# Robust metabolic transcriptional components in 34,494 patient-derived samples and cell lines

**DOI:** 10.1101/2020.10.01.321950

**Authors:** V.C. Leeuwenburgh, C.G. Urzúa-Traslaviña, A. Bhattacharya, M.T.C. Walvoort, M. Jalving, S. de Jong, R.S.N. Fehrmann

## Abstract

Patient-derived expression profiles of cancers can provide insight into transcriptional changes that underlie reprogrammed metabolism in cancer. These profiles represent the average expression pattern of all heterogeneous tumor and non-tumor cells present in biopsies of tumor lesions. Therefore, subtle transcriptional footprints of metabolic processes can be concealed by other biological processes and experimental artifacts. We, therefore, performed consensus Independent Component Analyses (c-ICA) with 34,494 bulk expression profiles of patient-derived tumor biopsies, non-cancer tissues, and cell lines. c-ICA enabled us to create a transcriptional metabolic landscape in which many robust metabolic transcriptional components and their activation score in individual samples were defined. Here we demonstrate how this landscape can be used to explore associations between the metabolic transcriptome and drug sensitivities, patient outcomes, and the composition of the immune tumor microenvironment. The metabolic landscape can be explored at http://www.themetaboliclandscapeofcancer.com.

## Supplementary Table S4 for "Robust metabolic transcriptional components in 34,494 patient-derived samples and cell lines" (part 4 of 4)

### Sheet: 02 - GDSC mTC-IC50 corrs (continued)
mTC	DRUG_NAME	Correlation	PValue	SYN1	SYN2	TARG	APPR	TARGET	PATHWAY
95	CHIR-99021	-0.033936	0.323259	KIN001-192		targeted	experimental	GSK3B	WNT signaling
107	YM155	-0.0339319	0.320478	XI-006		targeted	in clinical development	BIRC5 (Survivin)	apoptosis regulation
3	I-BET 151	0.0339247	0.312799			targeted	experimental	BRD2, BRD3, BRD4	chromatin other
113	Cetuximab	-0.0339214	0.323754	Cetuximab	Erbitux	targeted	clinically approved	EGFR	EGFR signaling
130	Embelin	0.0339152	0.325276	FH535		targeted	in clinical development	XIAP	apoptosis regulation
4	AS601245	-0.0339128	0.326463	Ispinesib Mesylate		targeted	experimental	JNK	JNK and p38 signaling
83	BMS-708163	-0.0339128	0.311878	INCB-18424		targeted	in clinical development	g-secretase	other
132	Sunitinib	0.0339118	0.507445		Sutent	targeted	clinically approved	PDGFRA, PDGFRB, KDR, KIT, FLT3	RTK signaling
72	A-443654	0.033905	0.507529	KIN001-134		targeted	experimental	AKT1, AKT2, AKT3	PI3K signaling
109	JQ1	0.0338986	0.323222	JQ12		targeted	experimental	BRD4	chromatin other
48	AZD7762	-0.0338982	0.33193	AZD 7762		targeted	in clinical development	CHEK1, CHEK2	Genome integrity
109	TG101348	-0.0338971	0.312103			targeted	in clinical development	JAK2	other
38	XAV 939	-0.033894	0.312147	NVP-XAV 939		targeted	experimental	TNKS1 (tankyrase-1)	WNT signaling
93	XMD14-99	0.0338939	0.312149	Quizartinib, AC-220		targeted	experimental	EPHB3, CAMK1	RTK signaling
81	BMS-536924	-0.0338932	0.507122	KIN001-127	BMS-536924	targeted	experimental	IGF1R	IGFR signaling
80	HG-5-88-01	0.0338889	0.45824			targeted	experimental	EGFR, ADCK4	EGFR signaling
134	BMS-754807	0.0338867	0.327126	OSI-906		targeted	in clinical development	IGF1R	IGFR signaling
133	KIN001-270	-0.033883	0.312849			targeted	experimental	CDK9	cell cycle
49	681640	0.0338813	0.359254	681640		targeted	experimental	WEE1, CHEK1	cell cycle
43	MG-132	0.0338806	0.506173	BMS-181339-01		targeted	experimental	Proteasome	other
130	Vinblastine	-0.0338728	0.331998	Vinblastine sulphate	Vinblastine	cytotoxic	clinically approved	Microtubules	cytoskeleton
115	Roscovitine	0.0338661	0.508574	3-Phenyl-N-[2,2,2-trichloro-1-[[(8-quinolinylamino)thioxomethyl]amino]ethyl]-2-propenamide		targeted	in clinical development	CDKs	cell cycle
128	RO-3306	0.033866	0.3318			targeted	experimental	CDK1	cell cycle
57	MG-132	-0.0338649	0.506371	BMS-181339-01		targeted	experimental	Proteasome	other
121	GSK-650394	-0.0338568	0.328713			targeted	experimental	SGK3	other
24	HG-5-113-01	-0.0338568	0.458198			targeted	in clinical development	LOK, LTK, TRCB, ABL(T315I)	ABL signaling
13	BMN-673	0.033849	0.313881			targeted	experimental	PARP1	Genome integrity
94	OSI-906	0.0338477	0.327683	LG-100069,LGD-1069		targeted	in clinical development	IGF1R	IGFR signaling
53	KIN001-055	-0.0338476	0.313355	WHI-P97, AC1L1GQE		targeted	experimental	JAK3, MNK1	other
119	SB52334	0.0338457	0.313655			targeted	experimental	ALK5	RTK signaling
7	EHT 1864	0.033841	0.311818			targeted	experimental	Rac GTPases	cytoskeleton
51	NSC-207895	-0.0338399	0.314833	4-(Butanoyloxymethyl)phenyl-(2E,4E,6E,8E)-3,7-dimethyl-9-(2,6,6-trimethylcyclohex-1-enyl)nona-2,4,6,8-tetraenoate		targeted	experimental	MDM4	p53 pathway
72	Trametinib	0.0338348	0.319057	GSK1120212	Mekinist	targeted	clinically approved	MAP2K1 (MEK1), MAP2K2 (MEK2)	ERK MAPK signaling
53	Bexarotene	-0.0338328	0.329929		Targretin	targeted	clinically approved	Retinioic acid X family agonist	other
72	KIN001-244	-0.0338276	0.313914			targeted	experimental	PDPK1 (PDK1)	PI3K signaling
13	A-770041	-0.0338272	0.50795	KIN001-112	A770041	targeted	experimental	SRC family	other
26	SB-715992	0.033826	0.313119			targeted	in clinical development	KIF11	mitosis
123	GSK269962A	0.0338249	0.310697	KIN001-155		targeted	experimental	ROCK1, ROCK2	cytoskeleton
51	EX-527	-0.0338231	0.314526			targeted	experimental	SIRT1	other
27	NG-25	-0.0338197	0.313755			targeted	experimental	MAP3K7 (TAK1)	other
4	HG-5-88-01	0.0338169	0.459197			targeted	experimental	EGFR, ADCK4	EGFR signaling
19	PLX4720 (rescreen)	0.0338051	0.31369	Vemurafenib (derivative)	Zelboraf	targeted	experimental	BRAF	ERK MAPK signaling
28	AZ628	0.0338004	0.506079	BAY-43-9006		targeted	experimental	BRAF	ERK MAPK signaling
26	AZD7762	-0.0337999	0.333335	AZD 7762		targeted	in clinical development	CHEK1, CHEK2	Genome integrity
88	Temozolomide	-0.0337997	0.315957	Temodar		cytotoxic	clinically approved	DNA akylating agent	DNA replication
131	GSK1070916	0.0337997	0.320959			targeted	in clinical development	AURKB	mitosis
6	AKT inhibitor VIII	-0.0337996	0.325494			targeted	in clinical development	AKT1, AKT2, AKT3	PI3K signaling
113	PLX4720	-0.0337959	0.333097	Vemurafenib (derivative)	Zelboraf (derivative)	targeted	clinically approved	BRAF	ERK MAPK signaling
22	GDC0941	0.0337933	0.335207			targeted	in clinical development	PI3K (class 1)	PI3K signaling
51	KIN001-260	-0.0337901	0.314452	Bayer IKKb inhibitor		targeted	experimental	IKK	other
135	Nutlin-3a	-0.0337878	0.332918	Nutlin-3a (-) enantiomer		targeted	in clinical development	MDM2	p53 pathway
112	Vorinostat	-0.0337877	0.33292	SAHA	Zolinza	targeted	clinically approved	HDAC inhibitor Class I, IIa, IIb, IV	chromain histone acetylation
90	CP724714	0.0337853	0.313701			targeted	in clinical development	ERBB2	EGFR signaling
127	Tipifarnib	0.0337853	0.327998	Avagacestat	Zarnestra,IND58359,R115777	targeted	in clinical development	Farnesyl-transferase (FNTA)	other
67	ABT-888	0.0337835	0.333275	ABT-888		targeted	in clinical development	PARP1, PARP2	Genome integrity
95	NA	-0.0337809	0.314582	NA	NA	NA	NA	NA	NA
10	GW843682X	0.0337734	0.508626	MS275	GW843682X (AN-13)	targeted	experimental	PLK1	mitosis
64	JQ1	0.0337717	0.325037	JQ12		targeted	experimental	BRD4	chromatin other
119	Phenformin	0.0337705	0.316376	Bryostatin 1	imidodica_rbonimidi_c diamide_, N-(2-ph_enylethyl_)-	targeted	experimental	AAPK1 (AMPK) agonist	metabolism
73	AZD6244	-0.0337575	0.341127			targeted	in clinical development	MAP2K1 (MEK1), MAP2K2 (MEK2)	ERK MAPK signaling
27	XL-880	0.0337573	0.315468	GSK1363089, foretinib		targeted	in clinical development	MET	RTK signaling
67	AS601245	-0.033755	0.328721	Ispinesib Mesylate		targeted	experimental	JNK	JNK and p38 signaling
22	TW 37	-0.0337406	0.31407			targeted	experimental	BCL2, BCL2L1	apoptosis regulation
126	XL-880	-0.0337401	0.315715	GSK1363089, foretinib		targeted	in clinical development	MET	RTK signaling
25	ATRA	0.0337397	0.336569	Tretinoin	Vesanoid	targeted	clinically approved	Retinoic acid and retinoid X receptor agonist	other
100	CCT018159	-0.0337384	0.319882			targeted	experimental	HSP90	other
72	Olaparib	-0.0337351	0.333967	KU-0059436, AZD-2281	Lynparza	targeted	in clinical development	PARP1, PARP2	Genome integrity
32	EKB-569	-0.0337321	0.314737	Pelitinib		targeted	in clinical development	EGFR	EGFR signaling
85	Pyrimethamine	0.0337266	0.507559		Daraprim	cytotoxic	clinically approved	Dihydrofolate reductase (DHFR)	DNA replication
88	WZ3105	-0.0337203	0.314634			targeted	experimental	CLK2, CNSK1E, FLT3, ULK1	other
135	Sorafenib	0.0337119	0.506645	MK-045,MK-0457,VX-68	Nexavar	targeted	clinically approved	PDGFRA, PDGFRB, KDR, KIT, FLT3	RTK signaling
84	GDC0941 (rescreen)	-0.0337099	0.32309			targeted	in clinical development	PI3K	PI3K signaling
86	AR-42	0.0337089	0.317811			targeted	in clinical development	HDAC	chromain histone acetylation
59	KIN001-055	0.0337079	0.315357	WHI-P97, AC1L1GQE		targeted	experimental	JAK3, MNK1	other
90	XMD11-85h	0.033707	0.46019			targeted	experimental	BRSK2, FLT4, MARK4, PRKCD, RET, SPRK1	other
47	Tipifarnib	-0.0337067	0.329125	Avagacestat	Zarnestra,IND58359,R115777	targeted	in clinical development	Farnesyl-transferase (FNTA)	other
58	Parthenolide	-0.033701	0.507332	KIN001-135		targeted	in clinical development	NFKB1	other
24	WH-4-023	0.0336978	0.511239	KIN001-123		targeted	experimental	SRC family, ABL	ABL signaling
128	CCT018159	0.0336973	0.320471			targeted	experimental	HSP90	other
136	Paclitaxel	-0.0336947	0.509614	11-deoxojervine	Taxol	cytotoxic	clinically approved	Microtubules	cytoskeleton
61	Z-LLNle-CHO	0.0336899	0.510228	KIN001-005	na	targeted	experimental	g-secretase	other
95	SB590885	-0.0336889	0.340295			targeted	experimental	BRAF	ERK MAPK signaling
121	Bicalutamide	-0.0336887	0.326229	ICI-176334	Casodex	targeted	clinically approved	ANDR (androgen receptor)	other
63	NVP-BEZ235	0.0336881	0.336417	BEZ235		targeted	in clinical development	PI3K (Class 1) and MTORC1/2	PI3K signaling
6	MG-132	-0.0336872	0.508605	BMS-181339-01		targeted	experimental	Proteasome	other
108	RO-3306	0.0336872	0.33436			targeted	experimental	CDK1	cell cycle
77	HG-5-88-01	0.0336841	0.460962			targeted	experimental	EGFR, ADCK4	EGFR signaling
8	Sunitinib	-0.0336781	0.510377		Sutent	targeted	clinically approved	PDGFRA, PDGFRB, KDR, KIT, FLT3	RTK signaling
41	SB 216763	-0.033677	0.366125	SB 216763		targeted	experimental	GSK3A, GSK3B	WNT signaling
107	SB 216763	-0.0336759	0.36614	SB 216763		targeted	experimental	GSK3A, GSK3B	WNT signaling
67	XMD15-27	0.033671	0.315342			targeted	experimental	CAMK2B, CLK2, DYRK1A, MAST1, STK39	other
95	ATRA	0.0336695	0.337577	Tretinoin	Vesanoid	targeted	clinically approved	Retinoic acid and retinoid X receptor agonist	other
17	WZ3105	-0.033664	0.315443			targeted	experimental	CLK2, CNSK1E, FLT3, ULK1	other
93	PAC-1	0.0336613	0.33268	IPA-3		targeted	in clinical development	CASP3 agonist	apoptosis regulation
97	MK-2206	-0.0336572	0.341958			targeted	in clinical development	AKT1, AKT2	PI3K signaling
28	TGX221	0.0336556	0.509004	LDP-341, PS-341		targeted	experimental	PI3Kbeta	PI3K signaling
116	Bosutinib	-0.033649	0.334909	SKI-606	Bosulif	targeted	clinically approved	SRC, ABL, TEC	ABL signaling
93	KIN001-236	0.0336464	0.316241			targeted	experimental	TIE2	other
26	BMS-754807	-0.033643	0.330618	OSI-906		targeted	in clinical development	IGF1R	IGFR signaling
7	Tipifarnib	-0.0336383	0.330108	Avagacestat	Zarnestra,IND58359,R115777	targeted	in clinical development	Farnesyl-transferase (FNTA)	other
113	S-Trityl-L-cysteine	-0.0336382	0.511432	Z-L-Norleucine-CHO		targeted	experimental	KIF11	mitosis
2	Afatinib	-0.0336366	0.335676	Tovok, BIBW2992	Gilotrif	targeted	clinically approved	ERBB2, EGFR	EGFR signaling
40	JQ1	-0.0336363	0.326982	JQ12		targeted	experimental	BRD4	chromatin other
91	CHIR-99021	0.0336331	0.327598	KIN001-192		targeted	experimental	GSK3B	WNT signaling
114	XMD8-85	-0.0336261	0.511029	Seliciclib		targeted	experimental	MAP2K5 (ERK5)	other
131	RDEA119	-0.0336222	0.337957	RDEA119		targeted	in clinical development	MAP2K1 (MEK1), MAP2K2 (MEK2)	ERK MAPK signaling
7	LY317615	0.0336197	0.316353			targeted	in clinical development	PRKCB (PKCbeta)	other
3	MPS-1-IN-1	0.0336185	0.31719			targeted	experimental	MPS1	mitosis
103	ABT-263	0.0336181	0.335353			targeted	in clinical development	BCL2, BCL2L1, BCL2L2	apoptosis regulation
72	JQ1	0.0336181	0.327245	JQ12		targeted	experimental	BRD4	chromatin other
36	Parthenolide	-0.0336121	0.508453	KIN001-135		targeted	in clinical development	NFKB1	other
110	CHIR-99021	-0.0336082	0.327957	KIN001-192		targeted	experimental	GSK3B	WNT signaling
66	Embelin	0.0336078	0.329682	FH535		targeted	in clinical development	XIAP	apoptosis regulation
63	AP-24534	-0.0336057	0.327423	KIN001-193	Ponatinib	targeted	in clinical development	ABL	ABL signaling
32	Gefitinib	-0.0336034	0.337041	ZD-1839	Iressa	targeted	clinically approved	EGFR	EGFR signaling
77	YM201636	0.0335991	0.316923			targeted	experimental	FYV1	other
46	(5Z)-7-Oxozeaenol	0.0335962	0.317237			targeted	experimental	MAP3K7 (TAK1)	other
3	EKB-569	0.0335728	0.317029	Pelitinib		targeted	in clinical development	EGFR	EGFR signaling
42	AZD7762	0.0335713	0.336616	AZD 7762		targeted	in clinical development	CHEK1, CHEK2	Genome integrity
89	GW 441756	-0.0335697	0.33723			targeted	experimental	NTRK1	RTK signaling
74	Cytarabine	0.0335648	0.337596	Ara-Cytidine,Arabinosyl Cytosine,U-19920	Cytarabine (AraC)	cytotoxic	clinically approved	DNA synthesis	DNA replication
97	LFM-A13	-0.0335622	0.330915	GW-2580		targeted	experimental	BTK	other
83	BMS-345541	-0.0335543	0.316751			targeted	experimental	IKBKB	other
42	FMK	-0.0335512	0.353358			targeted	experimental	RSK	ERK MAPK signaling
24	Afatinib (rescreen)	0.033544	0.318263	Tovok, BIBW2992	Gilotrif	targeted	clinically approved	ERBB2, EGFR	EGFR signaling
97	BMS-708163	-0.0335385	0.317252	INCB-18424		targeted	in clinical development	g-secretase	other
118	SB52334	-0.0335384	0.318072			targeted	experimental	ALK5	RTK signaling
71	ZM-447439	-0.0335379	0.350734	ZM447439		targeted	experimental	AURKB	mitosis
86	Afatinib (rescreen)	-0.0335357	0.318383	Tovok, BIBW2992	Gilotrif	targeted	clinically approved	ERBB2, EGFR	EGFR signaling
115	BAY 61-3606	0.0335296	0.331963	5-Fluorouracil		targeted	experimental	SYK	other
71	PLX4720	0.0335282	0.336942	Vemurafenib (derivative)	Zelboraf (derivative)	targeted	clinically approved	BRAF	ERK MAPK signaling
21	AZD6482	-0.0335229	0.329758	KIN001-204		targeted	in clinical development	PI3Kbeta	PI3K signaling
90	Phenformin	0.0335176	0.320016	Bryostatin 1	imidodica_rbonimidi_c diamide_, N-(2-ph_enylethyl_)-	targeted	experimental	AAPK1 (AMPK) agonist	metabolism
126	AV-951	-0.0335171	0.318105	Tivozanib		targeted	in clinical development	VEGFR	RTK signaling
28	CGP-60474	-0.0335147	0.512432	CINK4,KIN001-021		targeted	experimental	CDK1,CDK2,CDK5,CDK7,CDK9	cell cycle
19	Docetaxel	-0.033514	0.337148	RP-56976	Taxotere	cytotoxic	clinically approved	Microtubules	cytoskeleton
126	VX-702	-0.0335109	0.338077			targeted	in clinical development	p38	JNK and p38 signaling
51	PXD101, Belinostat	-0.0335089	0.325142	GSK525762A,		targeted	clinically approved	HDAC	chromain histone acetylation
25	QL-X-138	0.033502	0.321068			targeted	experimental	MNK2, PRKDC (DNAPK), MTOR, BTK, JAK3	other
88	Gefitinib	0.0334871	0.338717	ZD-1839	Iressa	targeted	clinically approved	EGFR	EGFR signaling
54	JQ1	0.0334836	0.329184	JQ12		targeted	experimental	BRD4	chromatin other
111	OSI-906	-0.0334737	0.333058	LG-100069,LGD-1069		targeted	in clinical development	IGF1R	IGFR signaling
128	Elesclomol	0.03347	0.338078			targeted	in clinical development	HSP70	other
83	QL-VIII-58	0.0334629	0.462516			targeted	experimental	MTOR, ATR	TOR signaling
69	MLN4924	0.0334618	0.383894			targeted	in clinical development	NEDD8-activating enzyme	other
111	BMS-708163	-0.0334616	0.318363	INCB-18424		targeted	in clinical development	g-secretase	other
3	VNLG/124	-0.033457	0.319795	HDAC-42		targeted	experimental	HDAC, RAR	chromain histone acetylation
74	Vinorelbine	0.0334515	0.329364		Navelbine	cytotoxic	clinically approved	Microtubules	cytoskeleton
112	T0901317	-0.033449	0.320458			targeted	experimental	LXR	other
5	PAC-1	-0.0334446	0.335803	IPA-3		targeted	in clinical development	CASP3 agonist	apoptosis regulation
126	GDC0941 (rescreen)	0.0334358	0.327043			targeted	in clinical development	PI3K	PI3K signaling
136	Gefitinib	-0.0334337	0.339488	ZD-1839	Iressa	targeted	clinically approved	EGFR	EGFR signaling
7	LAQ824	0.0334281	0.332276	GNF-PF-193		targeted	in clinical development	HDAC	chromain histone acetylation
83	QL-XII-61	-0.0334235	0.474402			targeted	experimental	BTK	other
42	YM201636	-0.0334226	0.319473			targeted	experimental	FYV1	other
80	Thapsigargin	0.0334224	0.336416			targeted	experimental	sarco-endoplasmic reticulum Ca2+-ATPases	other
123	CUDC-101	0.0334189	0.324209			targeted	in clinical development	HDAC, EGFR	chromain histone acetylation
37	OSI-906	0.0334128	0.333939	LG-100069,LGD-1069		targeted	in clinical development	IGF1R	IGFR signaling
133	ABT-888	0.0334072	0.33869	ABT-888		targeted	in clinical development	PARP1, PARP2	Genome integrity
26	BMS-708163	-0.0333968	0.319302	INCB-18424		targeted	in clinical development	g-secretase	other
104	GSK269962A	0.0333925	0.511228	Doxil,Rubex		targeted	experimental	ROCK1, ROCK2	cytoskeleton
89	Cisplatin	0.0333923	0.338905	cis-Diammineplatinum(II) dichloride	Cisplatin	cytotoxic	clinically approved	DNA crosslinker	DNA replication
84	Bortezomib	-0.0333908	0.512344	XMD8-85	Velcade	targeted	clinically approved	Proteasome	other
91	Bleomycin	0.0333906	0.33542	DDE-28		cytotoxic	clinically approved	DNA damage	DNA replication
52	CCT018159	-0.033388	0.324936			targeted	experimental	HSP90	other
45	AICAR	-0.0333863	0.341955	N1-(b-D-Ribofuranosyl)-5-aminoimidazole-4-carboxamide	AICAR	targeted	in clinical development	AAPK1 (AMPK) agonist	metabolism
99	Mitomycin C	-0.0333831	0.332927			cytotoxic	clinically approved	DNA crosslinker	DNA replication
43	Lenalidomide	0.0333691	0.338946		Revlimid	targeted	clinically approved	TNFA	other
135	Pyrimethamine	0.0333673	0.512094		Daraprim	cytotoxic	clinically approved	Dihydrofolate reductase (DHFR)	DNA replication
128	EKB-569	0.0333582	0.320134	Pelitinib		targeted	in clinical development	EGFR	EGFR signaling
20	NU-7441	0.0333474	0.340145	NU-7432,KU-57788		targeted	experimental	PRKDC (DNAPK)	Genome integrity
30	DMOG	0.0333452	0.332043			targeted	experimental	Prolyl-4-Hydroxylase	other
42	XMD14-99	-0.0333379	0.320156	Quizartinib, AC-220		targeted	experimental	EPHB3, CAMK1	RTK signaling
5	GSK-650394	-0.0333373	0.336192			targeted	experimental	SGK3	other
100	Mitomycin C	-0.0333324	0.333663			cytotoxic	clinically approved	DNA crosslinker	DNA replication
127	GDC0941 (rescreen)	0.0333278	0.328608			targeted	in clinical development	PI3K	PI3K signaling
48	RO-3306	-0.0333258	0.339574			targeted	experimental	CDK1	cell cycle
66	BMS-536924	0.0333255	0.514266	KIN001-127	BMS-536924	targeted	experimental	IGF1R	IGFR signaling
111	MS-275	-0.0333241	0.513187			targeted	in clinical development	HDAC	chromain histone acetylation
107	AR-42	-0.033322	0.323399			targeted	in clinical development	HDAC	chromain histone acetylation
103	UNC1215	-0.0333219	0.322576			targeted	experimental	LMBL3	other
132	TGX221	0.0333148	0.513305	LDP-341, PS-341		targeted	experimental	PI3Kbeta	PI3K signaling
91	Y-39983	0.0333131	0.321061			targeted	experimental	ROCK	cytoskeleton
39	BMS-708163	0.0333124	0.318898	Avagacestat		targeted	in clinical development	g-secretase	other
75	Epothilone B	0.0333101	0.334274	GSK1904529A	EPO906 (ixabepilone,Patupilone)	cytotoxic	in clinical development	Microtubules	cytoskeleton
61	UNC0638	0.0333053	0.317384			targeted	experimental	G9a(EHMT2), GLP(EHMT1)	chromatin histone methylation
43	WZ3105	-0.0332977	0.32074			targeted	experimental	CLK2, CNSK1E, FLT3, ULK1	other
71	CI-1040	0.0332964	0.342959	PD-18435,PD-184352		targeted	in clinical development	MAP2K1 (MEK1), MAP2K2 (MEK2)	ERK MAPK signaling
74	IOX2	0.033287	0.318188			targeted	experimental	EGLN1	other
77	SB590885	0.0332858	0.346106			targeted	experimental	BRAF	ERK MAPK signaling
12	GW 441756	-0.0332799	0.341419			targeted	experimental	NTRK1	RTK signaling
106	TW 37	-0.0332723	0.320837			targeted	experimental	BCL2, BCL2L1	apoptosis regulation
16	Dasatinib	-0.0332707	0.517162	KIN001-013 (GNF-2 / 3-(6-(4-(trifluoromethoxy)phenylamino)pyrimidin-4-yl)benzamide)	Sprycel	targeted	clinically approved	ABL, SRC, KIT, PDGFR	ABL signaling
97	SB590885	-0.0332696	0.346342			targeted	experimental	BRAF	ERK MAPK signaling
13	Cytarabine	0.0332683	0.341883	Ara-Cytidine,Arabinosyl Cytosine,U-19920	Cytarabine (AraC)	cytotoxic	clinically approved	DNA synthesis	DNA replication
135	XAV 939	-0.0332624	0.321254	NVP-XAV 939		targeted	experimental	TNKS1 (tankyrase-1)	WNT signaling
32	Sorafenib	-0.0332359	0.512668	MK-045,MK-0457,VX-68	Nexavar	targeted	clinically approved	PDGFRA, PDGFRB, KDR, KIT, FLT3	RTK signaling
32	GSK429286A	0.0332345	0.321388	KIN001-242		targeted	experimental	ROCK2	cytoskeleton
52	A-443654	0.0332337	0.515976	KIN001-134		targeted	experimental	AKT1, AKT2, AKT3	PI3K signaling
65	AZD-0530	-0.0332256	0.511714	NSC 83265		targeted	in clinical development	SRC, ABL1	ABL signaling
27	NSC-87877	-0.0332218	0.334122	ICI-176334		targeted	experimental	PTPN6 (SHP-1), PTPN11 (SHP-2)	other
106	XL-184	-0.0332216	0.322392		Cometriq	targeted	clinically approved	VEGFR, MET, RET, KIT, FLT1, FLT3, FLT4, Tie2,AXL	RTK signaling
114	PAC-1	-0.0332211	0.339043	IPA-3		targeted	in clinical development	CASP3 agonist	apoptosis regulation
4	Tipifarnib	-0.03322	0.336159	Avagacestat	Zarnestra,IND58359,R115777	targeted	in clinical development	Farnesyl-transferase (FNTA)	other
133	SB590885	0.0332135	0.347155			targeted	experimental	BRAF	ERK MAPK signaling
44	Tamoxifen	-0.0332045	0.31966			targeted	clinically approved	ER	other
128	PXD101, Belinostat	-0.0332044	0.32956	GSK525762A,		targeted	clinically approved	HDAC	chromain histone acetylation
117	GSK269962A	0.0332032	0.319678	KIN001-155		targeted	experimental	ROCK1, ROCK2	cytoskeleton
20	Vinorelbine	0.033196	0.333072		Navelbine	cytotoxic	clinically approved	Microtubules	cytoskeleton
123	Doxorubicin	0.033193	0.335977	VP-16	Adriamycin	cytotoxic	clinically approved	DNA intercalating	DNA replication
77	Rapamycin	0.0331904	0.535224		Rapamune	targeted	clinically approved	MTOR	TOR signaling
41	Gefitinib	-0.0331896	0.343027	ZD-1839	Iressa	targeted	clinically approved	EGFR	EGFR signaling
95	PLX4720	-0.0331881	0.341868	Vemurafenib (derivative)	Zelboraf (derivative)	targeted	clinically approved	BRAF	ERK MAPK signaling
128	GW-2580	-0.0331862	0.322363	VER-52296,NVP-AUY922		targeted	experimental	CSF1R (cFMS)	RTK signaling
131	Vismodegib	0.0331846	0.341919	GDC-0449	Erivedge	targeted	in clinical development	SMO	other
75	ABT-888	-0.0331822	0.341954	ABT-888		targeted	in clinical development	PARP1, PARP2	Genome integrity
78	LAQ824	-0.0331731	0.335979	GNF-PF-193		targeted	in clinical development	HDAC	chromain histone acetylation
45	DMOG	0.0331717	0.334567			targeted	experimental	Prolyl-4-Hydroxylase	other
81	Doxorubicin	-0.0331683	0.336336	VP-16	Adriamycin	cytotoxic	clinically approved	DNA intercalating	DNA replication
121	VX-11e	0.0331661	0.323202			targeted	experimental	ERK	ERK MAPK signaling
42	LAQ824	-0.033164	0.336112	GNF-PF-193		targeted	in clinical development	HDAC	chromain histone acetylation
40	SB 216763	0.0331575	0.373568	SB 216763		targeted	experimental	GSK3A, GSK3B	WNT signaling
111	rTRAIL	0.0331482	0.322646			targeted	experimental	TR10A (DR4), TR10B (DR5)	apoptosis regulation
44	AT-7519	-0.0331434	0.323807	KIN001-201		targeted	in clinical development	CDK9	cell cycle
63	SB590885	-0.0331416	0.3482			targeted	experimental	BRAF	ERK MAPK signaling
90	KIN001-266	0.0331352	0.323653			targeted	experimental	MAP3K8 (COT)	other
53	PFI-1	-0.0331348	0.319869			targeted	experimental	BRD2, BRD3, BRD4	chromatin other
11	AP-24534	-0.0331346	0.334252	KIN001-193	Ponatinib	targeted	in clinical development	ABL	ABL signaling
18	Midostaurin	-0.0331252	0.334104	CT 99021		targeted	in clinical development	KIT	RTK signaling
119	Bosutinib	0.0331247	0.342498	SKI-606	Bosulif	targeted	clinically approved	SRC, ABL, TEC	ABL signaling
24	CEP-701	-0.0331217	0.34313	CEP-701	Lestaurtinib	targeted	in clinical development	FLT3, JAK2, NTRK1, RET	RTK signaling
117	Mitomycin C	0.0331176	0.336788			cytotoxic	clinically approved	DNA crosslinker	DNA replication
117	SGC0946	0.0331133	0.32589			targeted	experimental	Q8TEK3 (DOT1L)	chromatin histone methylation
25	Ruxolitinib	0.0331106	0.323467	AS601245	Jakafi	targeted	clinically approved	JAK1, JAK2, TYK2	other
58	PF-4708671	-0.0331096	0.326495			targeted	experimental	RPS6KB1 (p70S6KA)	TOR signaling
122	FH535	-0.0331085	0.337785	PAC-1		not defined	experimental	unknown	other
93	PHA-793887	0.0331081	0.323504			targeted	experimental	CDK-pan	cell cycle
135	Pazopanib	-0.0331079	0.338082	Dacinostat, NVP-LAQ824	Votrient	targeted	in clinical development	VEGFR, PDGFRA, PDGFRB, KIT	RTK signaling
53	Thapsigargin	-0.0331077	0.340987			targeted	experimental	sarco-endoplasmic reticulum Ca2+-ATPases	other
120	AKT inhibitor VIII	0.0331048	0.335543			targeted	in clinical development	AKT1, AKT2, AKT3	PI3K signaling
59	JQ12	0.0331044	0.33612	Dimethyloxalylglcine		targeted	experimental	HDAC	chromain histone acetylation
57	WZ-1-84	0.0331008	0.517656	KIN001-124		targeted	experimental	BMX	other
70	JNK Inhibitor VIII	-0.0330907	0.343582	JNK Inhibitor VIII		targeted	experimental	JNK	JNK and p38 signaling
87	Doxorubicin	-0.0330822	0.337593	VP-16	Adriamycin	cytotoxic	clinically approved	DNA intercalating	DNA replication
135	Erlotinib	0.0330725	0.532618	AY-22989,Sirolimus,WY-090217	Tarceva	targeted	clinically approved	EGFR	EGFR signaling
20	Gemcitabine	0.0330718	0.339187		Gemzar	cytotoxic	clinically approved	DNA replication	DNA replication
107	XMD13-2	-0.0330679	0.324364			targeted	experimental	RIPK	other
115	UNC0638	0.0330662	0.320873			targeted	experimental	G9a(EHMT2), GLP(EHMT1)	chromatin histone methylation
74	GSK690693	0.0330638	0.324698			targeted	experimental	AKT	PI3K signaling
124	GDC0941 (rescreen)	0.0330633	0.332463			targeted	in clinical development	PI3K	PI3K signaling
125	GDC0941 (rescreen)	0.0330633	0.332463			targeted	in clinical development	PI3K	PI3K signaling
71	SB-715992	0.0330621	0.324177			targeted	in clinical development	KIF11	mitosis
42	Bleomycin	-0.0330617	0.340204	DDE-28		cytotoxic	clinically approved	DNA damage	DNA replication
126	YK 4-279	-0.0330596	0.359833			targeted	experimental	RNA helicase A	other
135	NVP-BEZ235	-0.033056	0.345566	BEZ235		targeted	in clinical development	PI3K (Class 1) and MTORC1/2	PI3K signaling
71	ATRA	0.0330502	0.346541	Tretinoin	Vesanoid	targeted	clinically approved	Retinoic acid and retinoid X receptor agonist	other
123	PHA-793887	0.0330464	0.324407			targeted	experimental	CDK-pan	cell cycle
29	NVP-TAE684	0.0330431	0.514577	PF-02341066	TAE684	targeted	experimental	ALK	RTK signaling
46	LFM-A13	0.0330417	0.338473	GW-2580		targeted	experimental	BTK	other
90	Ruxolitinib	0.0330412	0.324484	AS601245	Jakafi	targeted	clinically approved	JAK1, JAK2, TYK2	other
26	S-Trityl-L-cysteine	-0.033032	0.519075	Z-L-Norleucine-CHO		targeted	experimental	KIF11	mitosis
102	XMD11-85h	0.0330277	0.469284			targeted	experimental	BRSK2, FLT4, MARK4, PRKCD, RET, SPRK1	other
31	A-443654	0.033027	0.51859	KIN001-134		targeted	experimental	AKT1, AKT2, AKT3	PI3K signaling
118	AMG-706	0.0330263	0.343934	AMG-706	Motesanib Diphosphate	targeted	in clinical development	VEGFR, RET, c-KIT, PDGFR	RTK signaling
73	AZD-0530	-0.0330258	0.514258	NSC 83265		targeted	in clinical development	SRC, ABL1	ABL signaling
21	QL-VIII-58	0.0330244	0.468404			targeted	experimental	MTOR, ATR	TOR signaling
87	MS-275	0.0330218	0.517018			targeted	in clinical development	HDAC	chromain histone acetylation
86	HG-5-88-01	-0.0330211	0.469837			targeted	experimental	EGFR, ADCK4	EGFR signaling
77	QL-XII-47	0.0330115	0.325463			targeted	experimental	BTK, BMX	other
84	Dabrafenib	0.0330102	0.337212	GSK2118436	Tafinlar	targeted	clinically approved	BRAF	ERK MAPK signaling
128	AKT inhibitor VIII	0.0330069	0.336974			targeted	in clinical development	AKT1, AKT2, AKT3	PI3K signaling
67	BMS-708163	0.0330032	0.325041	INCB-18424		targeted	in clinical development	g-secretase	other
83	681640	-0.032993	0.371996	681640		targeted	experimental	WEE1, CHEK1	cell cycle
3	Etoposide	0.0329834	0.336179	LY-188011	Etophophos	cytotoxic	clinically approved	TOP2	DNA replication
67	EHT 1864	0.0329804	0.324289			targeted	experimental	Rac GTPases	cytoskeleton
71	A-770041	0.0329794	0.518647	KIN001-112	A770041	targeted	experimental	SRC family	other
110	Genentech Cpd 10	0.032978	0.325137			targeted	experimental	AURKA, AURKB	mitosis
130	WZ-1-84	-0.0329745	0.519256	KIN001-124		targeted	experimental	BMX	other
23	Cetuximab	0.0329712	0.337498	Cetuximab	Erbitux	targeted	clinically approved	EGFR	EGFR signaling
48	DMOG	-0.0329649	0.33759			targeted	experimental	Prolyl-4-Hydroxylase	other
71	JQ1	0.0329627	0.326725			targeted	experimental	BRD2, BRD3, BRD4	chromatin other
135	Vorinostat	-0.0329625	0.344867	SAHA	Zolinza	targeted	clinically approved	HDAC inhibitor Class I, IIa, IIb, IV	chromain histone acetylation
61	XMD8-92	0.0329623	0.469703			targeted	experimental	MAP2K5 (ERK5)	other
110	BIRB 0796	-0.0329533	0.347958		Doramapimod	targeted	experimental	p38, JNK2	JNK and p38 signaling
37	A-770041	-0.0329497	0.519023	KIN001-112	A770041	targeted	experimental	SRC family	other
107	SN-38	0.0329457	0.31654	7-ETHYL-10-HYDROXY-CAMPTOTHECIN		cytotoxic	experimental	TOP1	DNA replication
111	KIN001-244	-0.0329419	0.326758			targeted	experimental	PDPK1 (PDK1)	PI3K signaling
67	VX-702	0.0329396	0.346381			targeted	in clinical development	p38	JNK and p38 signaling
117	XMD15-27	0.0329371	0.326011			targeted	experimental	CAMK2B, CLK2, DYRK1A, MAST1, STK39	other
14	Salubrinal	-0.0329339	0.519223	Tykerb, Tyverb		targeted	experimental	GADD34-PP1C	other
105	Doxorubicin	0.0329314	0.339801	VP-16	Adriamycin	cytotoxic	clinically approved	DNA intercalating	DNA replication
91	Cyclopamine	0.0329259	0.520419			targeted	experimental	SMO	other
122	AZD7762	-0.0329252	0.346001	AZD 7762		targeted	in clinical development	CHEK1, CHEK2	Genome integrity
23	AZD6482	-0.0329237	0.331434	WO2009093972		targeted	in clinical development	PI3Kbeta	PI3K signaling
53	MS-275	-0.0329164	0.518357			targeted	in clinical development	HDAC	chromain histone acetylation
36	Shikonin	-0.0329065	0.338447			not defined	in clinical development	unknown	other
20	AZD6244	0.032904	0.353479			targeted	in clinical development	MAP2K1 (MEK1), MAP2K2 (MEK2)	ERK MAPK signaling
106	A-770041	0.0328952	0.519715	KIN001-112	A770041	targeted	experimental	SRC family	other
130	AS601245	0.0328921	0.341242	Ispinesib Mesylate		targeted	experimental	JNK	JNK and p38 signaling
86	GSK269962A	0.0328865	0.324317	KIN001-155		targeted	experimental	ROCK1, ROCK2	cytoskeleton
58	GW 441756	-0.032883	0.347211			targeted	experimental	NTRK1	RTK signaling
36	VX-680	-0.0328786	0.523215	STI-571	MK-0457	targeted	in clinical development	AURKA, AURKB, AURKC, FLT3, ABL1, JAK2	mitosis
5	Gefitinib	0.0328746	0.34763	ZD-1839	Iressa	targeted	clinically approved	EGFR	EGFR signaling
20	NVP-TAE684	-0.0328663	0.516831	PF-02341066	TAE684	targeted	experimental	ALK	RTK signaling
66	Gemcitabine	-0.0328624	0.342255		Gemzar	cytotoxic	clinically approved	DNA replication	DNA replication
32	A-770041	0.032858	0.520187	KIN001-112	A770041	targeted	experimental	SRC family	other
2	KIN001-266	-0.032856	0.327749			targeted	experimental	MAP3K8 (COT)	other
107	I-BET 151	-0.0328528	0.328342			targeted	experimental	BRD2, BRD3, BRD4	chromatin other
52	Cisplatin	-0.0328488	0.346828	cis-Diammineplatinum(II) dichloride	Cisplatin	cytotoxic	clinically approved	DNA crosslinker	DNA replication
28	LFM-A13	0.0328479	0.341314	GW-2580		targeted	experimental	BTK	other
111	ZG-10	-0.0328463	0.47173			targeted	experimental	IRAK1	other
45	Phenformin	-0.0328308	0.330037	Bryostatin 1	imidodica_rbonimidi_c diamide_, N-(2-ph_enylethyl_)-	targeted	experimental	AAPK1 (AMPK) agonist	metabolism
117	Lenalidomide	0.0328271	0.346853		Revlimid	targeted	clinically approved	TNFA	other
71	Sunitinib	0.0328265	0.521132		Sutent	targeted	clinically approved	PDGFRA, PDGFRB, KDR, KIT, FLT3	RTK signaling
6	Paclitaxel	-0.0328231	0.520631	11-deoxojervine	Taxol	cytotoxic	clinically approved	Microtubules	cytoskeleton
23	YK 4-279	0.032815	0.3634			targeted	experimental	RNA helicase A	other
112	AZ628	0.0328081	0.518653	BAY-43-9006		targeted	experimental	BRAF	ERK MAPK signaling
56	Doxorubicin	0.0328058	0.341646	VP-16	Adriamycin	cytotoxic	clinically approved	DNA intercalating	DNA replication
111	Axitinib	-0.0328031	0.348384	AG-013736	Axitinib	targeted	in clinical development	PDGFR, KIT, VEGFR	RTK signaling
82	AS601245	0.0328024	0.34256	Ispinesib Mesylate		targeted	experimental	JNK	JNK and p38 signaling
64	ABT-263	-0.0327919	0.34737			targeted	in clinical development	BCL2, BCL2L1, BCL2L2	apoptosis regulation
75	BMS-708163	-0.0327918	0.326524	Avagacestat		targeted	in clinical development	g-secretase	other
97	GSK1070916	0.0327915	0.335613			targeted	in clinical development	AURKB	mitosis
71	Cetuximab	0.0327746	0.340387	Cetuximab	Erbitux	targeted	clinically approved	EGFR	EGFR signaling
109	IPA-3	-0.0327704	0.342456			targeted	experimental	PAK1, PAK2, PAK3	cytoskeleton
40	JNK Inhibitor VIII	-0.0327682	0.348308	JNK Inhibitor VIII		targeted	experimental	JNK	JNK and p38 signaling
71	BMS-708163	-0.0327639	0.326935	Avagacestat		targeted	in clinical development	g-secretase	other
52	Vinorelbine	0.0327639	0.339406		Navelbine	cytotoxic	clinically approved	Microtubules	cytoskeleton
62	AUY922	0.0327602	0.344917	Phenformin		targeted	in clinical development	HSP90	other
61	WH-4-023	0.0327555	0.523126	KIN001-123		targeted	experimental	SRC family, ABL	ABL signaling
36	PHA-665752	0.032754	0.517726	zLLL		targeted	experimental	MET	RTK signaling
95	Nutlin-3a	0.0327519	0.34796	Nutlin-3a (-) enantiomer		targeted	in clinical development	MDM2	p53 pathway
114	PLX4720 (rescreen)	-0.0327505	0.329033	Vemurafenib (derivative)	Zelboraf	targeted	experimental	BRAF	ERK MAPK signaling
87	Shikonin	-0.03275	0.34075			not defined	in clinical development	unknown	other
78	PF-562271	-0.0327493	0.344499	KIN001-206		targeted	experimental	FAK	cytoskeleton
80	Afatinib (rescreen)	-0.0327382	0.330033	Tovok, BIBW2992	Gilotrif	targeted	clinically approved	ERBB2, EGFR	EGFR signaling
81	Temsirolimus	-0.032734	0.351772	CCI-779	Torisel	targeted	clinically approved	MTOR	TOR signaling
40	BAY 61-3606	-0.0327296	0.343633	5-Fluorouracil		targeted	experimental	SYK	other
122	NA	-0.0327207	0.348126	NA	NA	NA	NA	NA	NA
23	681640	-0.0327177	0.376002	681640		targeted	experimental	WEE1, CHEK1	cell cycle
20	BMS-708163	0.0327061	0.329416	INCB-18424		targeted	in clinical development	g-secretase	other
96	JQ1	-0.0327002	0.340631	JQ12		targeted	experimental	BRD4	chromatin other
93	CHIR-99021	-0.0326958	0.330659	CT 99021		targeted	experimental	GSK3B	WNT signaling
104	BX-795	0.0326948	0.3488	BX 795		targeted	in clinical development	TBK1, PDPK1, IKK, AURKB, AURKC	other
118	FK866	0.0326866	0.334652	APO866		targeted	experimental	NAMPT	metabolism
31	GSK269962A	0.0326822	0.327334	KIN001-155		targeted	experimental	ROCK1, ROCK2	cytoskeleton
38	GDC0941	-0.0326809	0.351365			targeted	in clinical development	PI3K (class 1)	PI3K signaling
100	Paclitaxel	0.0326793	0.522461	11-deoxojervine	Taxol	cytotoxic	clinically approved	Microtubules	cytoskeleton
76	CCT018159	0.0326703	0.335448			targeted	experimental	HSP90	other
132	rTRAIL	0.0326682	0.329706			targeted	experimental	TR10A (DR4), TR10B (DR5)	apoptosis regulation
101	TW 37	-0.0326618	0.329801			targeted	experimental	BCL2, BCL2L1	apoptosis regulation
95	LAQ824	-0.0326595	0.343517	GNF-PF-193		targeted	in clinical development	HDAC	chromain histone acetylation
135	KIN001-244	-0.0326522	0.331032			targeted	experimental	PDPK1 (PDK1)	PI3K signaling
92	XMD8-92	0.0326509	0.473911			targeted	experimental	MAP2K5 (ERK5)	other
28	JQ1	0.0326489	0.341389	JQ12		targeted	experimental	BRD4	chromatin other
67	TAK-715	0.0326485	0.329726	KIN001-175		targeted	in clinical development	p38a	JNK and p38 signaling
120	HG-5-113-01	0.0326404	0.474513			targeted	in clinical development	LOK, LTK, TRCB, ABL(T315I)	ABL signaling
128	NVP-TAE684	0.0326362	0.519771	PF-02341066	TAE684	targeted	experimental	ALK	RTK signaling
43	CAL-101	0.0326314	0.330252			targeted	clinically approved	PI3Kdelta	PI3K signaling
126	GSK-1904529A	-0.032626	0.3443			targeted	experimental	IGF1R	IGFR signaling
70	GSK1070916	-0.0326196	0.338152			targeted	in clinical development	AURKB	mitosis
91	XL-184	0.032616	0.331297		Cometriq	targeted	clinically approved	VEGFR, MET, RET, KIT, FLT1, FLT3, FLT4, Tie2,AXL	RTK signaling
72	NA	0.032613	0.349716	NA	NA	NA	NA	NA	NA
56	AZD6244	-0.0326096	0.357805			targeted	in clinical development	MAP2K1 (MEK1), MAP2K2 (MEK2)	ERK MAPK signaling
59	EKB-569	-0.0326064	0.331167	Pelitinib		targeted	in clinical development	EGFR	EGFR signaling
21	GSK269962A	0.0326024	0.328517	KIN001-155		targeted	experimental	ROCK1, ROCK2	cytoskeleton
106	CX-5461	0.0326016	0.332056			targeted	experimental	RNA Pol I	other
17	Trametinib	0.0325969	0.337092	GSK1120212	Mekinist	targeted	clinically approved	MAP2K1 (MEK1), MAP2K2 (MEK2)	ERK MAPK signaling
71	DMOG	0.032592	0.343085			targeted	experimental	Prolyl-4-Hydroxylase	other
53	MG-132	0.0325883	0.522537	BMS-181339-01		targeted	experimental	Proteasome	other
8	XAV 939	-0.0325865	0.331189	NVP-XAV 939		targeted	experimental	TNKS1 (tankyrase-1)	WNT signaling
114	CGP-082996	-0.0325822	0.52424	A770041,KIN001-111		targeted	experimental	CDK4	cell cycle
18	NVP-BEZ235	0.0325743	0.352643	BEZ235		targeted	in clinical development	PI3K (Class 1) and MTORC1/2	PI3K signaling
128	NG-25	-0.0325713	0.331959			targeted	experimental	MAP3K7 (TAK1)	other
109	MLN4924	-0.0325712	0.396683			targeted	in clinical development	NEDD8-activating enzyme	other
84	Gefitinib	0.03257	0.352116	ZD-1839	Iressa	targeted	clinically approved	EGFR	EGFR signaling
122	QL-VIII-58	-0.032568	0.474576			targeted	experimental	MTOR, ATR	TOR signaling
39	AZ628	0.0325667	0.521735	BAY-43-9006		targeted	experimental	BRAF	ERK MAPK signaling
56	BI-2536	0.0325548	0.525132	KIN001-126	NPK33-1-98-1	targeted	in clinical development	PLK1, PLK2, PLK3	mitosis
83	PLX4720 (rescreen)	-0.0325532	0.331956	Vemurafenib (derivative)	Zelboraf	targeted	experimental	BRAF	ERK MAPK signaling
58	YM201636	-0.0325459	0.332336			targeted	experimental	FYV1	other
92	CP724714	0.0325435	0.331827			targeted	in clinical development	ERBB2	EGFR signaling
133	CH5424802	0.0325403	0.332692			targeted	in clinical development	ALK	RTK signaling
4	Cetuximab	0.0325351	0.34393	Cetuximab	Erbitux	targeted	clinically approved	EGFR	EGFR signaling
45	YK 4-279	0.0325348	0.367512			targeted	experimental	RNA helicase A	other
135	Bryostatin 1	-0.0325333	0.346824	GW786034	NSC 339555	targeted	in clinical development	PRKC	other
51	AG-014699	-0.032529	0.3315	PF-01367338		targeted	experimental	PARP1, PARP2	Genome integrity
83	GW843682X	-0.0325184	0.524511	MS275	GW843682X (AN-13)	targeted	experimental	PLK1	mitosis
92	AG-014699	0.0325184	0.331658	PF-01367338		targeted	experimental	PARP1, PARP2	Genome integrity
28	QL-X-138	-0.0325174	0.3355			targeted	experimental	MNK2, PRKDC (DNAPK), MTOR, BTK, JAK3	other
49	KIN001-244	-0.0325157	0.333059			targeted	experimental	PDPK1 (PDK1)	PI3K signaling
46	AZD6482	0.0325135	0.344536	KIN001-204		targeted	in clinical development	PI3Kbeta	PI3K signaling
58	GW843682X	-0.0324978	0.524774	MS275	GW843682X (AN-13)	targeted	experimental	PLK1	mitosis
101	JNJ-26854165	-0.0324939	0.332838		Serdemetan	targeted	in clinical development	MDM2	p53 pathway
53	Doxorubicin	-0.0324936	0.346262	VP-16	Adriamycin	cytotoxic	clinically approved	DNA intercalating	DNA replication
9	A-770041	0.0324921	0.524846	KIN001-112	A770041	targeted	experimental	SRC family	other
119	Bicalutamide	0.0324913	0.346584	QS11	Casodex	targeted	clinically approved	ANDR (androgen receptor)	other
80	PD-0325901	-0.0324903	0.354183	PD-0325901		targeted	in clinical development	MAP2K1 (MEK1), MAP2K2 (MEK2)	ERK MAPK signaling
119	AS601245	0.032489	0.347193	Ispinesib Mesylate		targeted	experimental	JNK	JNK and p38 signaling
14	SNX-2112	0.0324828	0.335466			targeted	experimental	HSP90	other
9	Thapsigargin	0.0324636	0.350468			targeted	experimental	sarco-endoplasmic reticulum Ca2+-ATPases	other
14	XMD15-27	0.0324614	0.333049			targeted	experimental	CAMK2B, CLK2, DYRK1A, MAST1, STK39	other
28	Dabrafenib	-0.0324589	0.345346	GSK2118436	Tafinlar	targeted	clinically approved	BRAF	ERK MAPK signaling
110	BAY 61-3606	0.0324529	0.34773	5-Fluorouracil		targeted	experimental	SYK	other
112	TL-1-85	-0.0324234	0.33416			targeted	experimental	MAP3K7 (TAK1)	other
19	QL-VIII-58	0.0324221	0.476559			targeted	experimental	MTOR, ATR	TOR signaling
14	QL-X-138	-0.0324219	0.336923			targeted	experimental	MNK2, PRKDC (DNAPK), MTOR, BTK, JAK3	other
73	Obatoclax Mesylate	0.0324192	0.349097		GX15-070	targeted	in clinical development	BCL2, BCL2L1, MCL1	apoptosis regulation
131	NVP-BEZ235	0.032415	0.355004	BEZ235		targeted	in clinical development	PI3K (Class 1) and MTORC1/2	PI3K signaling
28	GSK-650394	0.0324128	0.34977			targeted	experimental	SGK3	other
43	AZD6244	0.0324113	0.360737			targeted	in clinical development	MAP2K1 (MEK1), MAP2K2 (MEK2)	ERK MAPK signaling
110	CEP-701	-0.0324087	0.353624	CEP-701	Lestaurtinib	targeted	in clinical development	FLT3, JAK2, NTRK1, RET	RTK signaling
104	Temsirolimus	-0.0323999	0.35671	CCI-779	Torisel	targeted	clinically approved	MTOR	TOR signaling
135	XMD8-85	0.0323963	0.52661	Seliciclib		targeted	experimental	MAP2K5 (ERK5)	other
114	JQ1	-0.0323814	0.335333			targeted	experimental	BRD2, BRD3, BRD4	chromatin other
71	ZG-10	-0.0323693	0.478193			targeted	experimental	IRAK1	other
51	NA	-0.032367	0.353364	NA	NA	NA	NA	NA	NA
112	MPS-1-IN-1	-0.0323603	0.335648			targeted	experimental	MPS1	mitosis
135	EHT 1864	-0.0323601	0.333475			targeted	experimental	Rac GTPases	cytoskeleton
32	GSK1070916	0.0323595	0.342021			targeted	in clinical development	AURKB	mitosis
44	AICAR	0.0323496	0.35716	N1-(b-D-Ribofuranosyl)-5-aminoimidazole-4-carboxamide	AICAR	targeted	in clinical development	AAPK1 (AMPK) agonist	metabolism
68	QL-VIII-58	-0.0323492	0.477551			targeted	experimental	MTOR, ATR	TOR signaling
114	PD-173074	-0.0323484	0.353933	PD-173074		targeted	experimental	FGFR1, FGFR3	RTK signaling
101	QL-X-138	-0.0323472	0.338037			targeted	experimental	MNK2, PRKDC (DNAPK), MTOR, BTK, JAK3	other
122	Lapatinib	-0.032347	0.527782	KIN001-155	Tykerb, Tyverb	targeted	clinically approved	ERBB2, EGFR	EGFR signaling
67	Shikonin	0.0323464	0.346736			not defined	in clinical development	unknown	other
58	SB52334	-0.0323421	0.335647			targeted	experimental	ALK5	RTK signaling
122	ZG-10	-0.0323326	0.478691			targeted	experimental	IRAK1	other
64	THZ-2-49	0.0323206	0.336514			targeted	experimental	CDK9	cell cycle
26	Z-LLNle-CHO	-0.0323166	0.527628	KIN001-005	na	targeted	experimental	g-secretase	other
128	BMS-708163	0.0323143	0.33362	Avagacestat		targeted	in clinical development	g-secretase	other
71	CUDC-101	0.0323126	0.340491			targeted	in clinical development	HDAC, EGFR	chromain histone acetylation
94	AZD-0530	0.0323116	0.5234	NSC 83265		targeted	in clinical development	SRC, ABL1	ABL signaling
133	Imatinib	0.0322771	0.523844	KIN001-017	Gleevec	targeted	clinically approved	ABL, KIT, PDGFR	ABL signaling
32	BMS-536924	0.0322737	0.333958	BMS-536924		targeted	experimental	IGF1R	IGFR signaling
113	Bryostatin 1	-0.0322694	0.350751	GW786034	NSC 339555	targeted	in clinical development	PRKC	other
111	XMD8-92	-0.0322663	0.479138			targeted	experimental	MAP2K5 (ERK5)	other
63	AG-014699	0.0322658	0.335429	PF-01367338		targeted	experimental	PARP1, PARP2	Genome integrity
55	Obatoclax Mesylate	0.0322648	0.351397		GX15-070	targeted	in clinical development	BCL2, BCL2L1, MCL1	apoptosis regulation
75	VX-680	-0.0322561	0.531114	STI-571	MK-0457	targeted	in clinical development	AURKA, AURKB, AURKC, FLT3, ABL1, JAK2	mitosis
83	GW 441756	-0.0322527	0.356535			targeted	experimental	NTRK1	RTK signaling
31	Doxorubicin	-0.0322497	0.349895	VP-16	Adriamycin	cytotoxic	clinically approved	DNA intercalating	DNA replication
77	PHA-665752	-0.0322412	0.524305	zLLL		targeted	experimental	MET	RTK signaling
77	Bexarotene	-0.032239	0.353231		Targretin	targeted	clinically approved	Retinioic acid X family agonist	other
133	ZM-447439	0.032236	0.369757	ZM447439		targeted	experimental	AURKB	mitosis
44	Roscovitine	0.03223	0.529277	3-Phenyl-N-[2,2,2-trichloro-1-[[(8-quinolinylamino)thioxomethyl]amino]ethyl]-2-propenamide		targeted	in clinical development	CDKs	cell cycle
67	BMS-345541	0.0322239	0.336329			targeted	experimental	IKBKB	other
91	LAQ824	-0.032222	0.350023	GNF-PF-193		targeted	in clinical development	HDAC	chromain histone acetylation
43	CH5424802	-0.0322126	0.337586			targeted	in clinical development	ALK	RTK signaling
122	BMS-708163	0.0322051	0.336883	INCB-18424		targeted	in clinical development	g-secretase	other
92	PFI-1	0.0322002	0.333715			targeted	experimental	BRD2, BRD3, BRD4	chromatin other
97	GSK690693	0.0321946	0.337584			targeted	experimental	AKT	PI3K signaling
133	BX-912	-0.0321913	0.337362	KIN001-167		targeted	experimental	PDPK1 (PDK1)	PI3K signaling
72	ZG-10	-0.032191	0.480621			targeted	experimental	IRAK1	other
10	GSK2126458	0.0321898	0.337112	EX-8678		targeted	in clinical development	PI3K, MTOR	PI3K signaling
20	BMS-536924	-0.0321862	0.528758	KIN001-127	BMS-536924	targeted	experimental	IGF1R	IGFR signaling
2	VX-680	-0.0321849	0.532022	STI-571	MK-0457	targeted	in clinical development	AURKA, AURKB, AURKC, FLT3, ABL1, JAK2	mitosis
61	Bleomycin	-0.0321841	0.353182	DDE-28		cytotoxic	clinically approved	DNA damage	DNA replication
86	Bexarotene	0.0321834	0.354061		Targretin	targeted	clinically approved	Retinioic acid X family agonist	other
120	Cytarabine	0.0321752	0.357986	Ara-Cytidine,Arabinosyl Cytosine,U-19920	Cytarabine (AraC)	cytotoxic	clinically approved	DNA synthesis	DNA replication
23	XL-184	-0.0321656	0.338019		Cometriq	targeted	clinically approved	VEGFR, MET, RET, KIT, FLT1, FLT3, FLT4, Tie2,AXL	RTK signaling
106	LFM-A13	0.0321647	0.351455	GW-2580		targeted	experimental	BTK	other
30	MLN4924	-0.0321639	0.402616			targeted	in clinical development	NEDD8-activating enzyme	other
12	FH535	0.0321588	0.35183	PAC-1		not defined	experimental	unknown	other
91	Salubrinal	0.0321555	0.529152	Tykerb, Tyverb		targeted	experimental	GADD34-PP1C	other
43	Obatoclax Mesylate	-0.0321546	0.353045		GX15-070	targeted	in clinical development	BCL2, BCL2L1, MCL1	apoptosis regulation
38	BMS-754807	-0.0321537	0.352482	OSI-906		targeted	in clinical development	IGF1R	IGFR signaling
108	AG-014699	0.0321453	0.337238	PF-01367338		targeted	experimental	PARP1, PARP2	Genome integrity
85	GSK690693	-0.0321419	0.338376			targeted	experimental	AKT	PI3K signaling
103	XMD15-27	-0.0321408	0.337847			targeted	experimental	CAMK2B, CLK2, DYRK1A, MAST1, STK39	other
51	ZM-447439	-0.0321387	0.371205	ZM447439		targeted	experimental	AURKB	mitosis
32	CI-1040	0.0321361	0.360048	PD-18435,PD-184352		targeted	in clinical development	MAP2K1 (MEK1), MAP2K2 (MEK2)	ERK MAPK signaling
47	Docetaxel	0.0321325	0.35745	RP-56976	Taxotere	cytotoxic	clinically approved	Microtubules	cytoskeleton
66	IOX2	0.0321307	0.335297			targeted	experimental	EGLN1	other
64	EHT 1864	0.0321297	0.336931			targeted	experimental	Rac GTPases	cytoskeleton
14	PF-4708671	-0.0321272	0.34106			targeted	experimental	RPS6KB1 (p70S6KA)	TOR signaling
66	MG-132	0.0321264	0.528451	BMS-181339-01		targeted	experimental	Proteasome	other
110	KIN001-260	0.0321244	0.338911	Bayer IKKb inhibitor		targeted	experimental	IKK	other
28	A-443654	0.0321242	0.53009	KIN001-134		targeted	experimental	AKT1, AKT2, AKT3	PI3K signaling
74	MG-132	0.032122	0.528507	BMS-181339-01		targeted	experimental	Proteasome	other
96	RO-3306	-0.0321175	0.357381			targeted	experimental	CDK1	cell cycle
48	AKT inhibitor VIII	-0.0321146	0.350204			targeted	in clinical development	AKT1, AKT2, AKT3	PI3K signaling
92	BMN-673	-0.0321145	0.339333			targeted	experimental	PARP1	Genome integrity
4	FH535	-0.032106	0.352622	PAC-1		not defined	experimental	unknown	other
40	Afatinib	-0.0320979	0.358261	Tovok, BIBW2992	Gilotrif	targeted	clinically approved	ERBB2, EGFR	EGFR signaling
9	rTRAIL	0.0320941	0.338279			targeted	experimental	TR10A (DR4), TR10B (DR5)	apoptosis regulation
35	RDEA119	0.0320919	0.360413	RDEA119		targeted	in clinical development	MAP2K1 (MEK1), MAP2K2 (MEK2)	ERK MAPK signaling
119	Tamoxifen	0.0320902	0.336175			targeted	clinically approved	ER	other
83	JNK-9L	-0.0320867	0.34977	(KIN001-205)		targeted	experimental	JNK	JNK and p38 signaling
53	AICAR	-0.0320853	0.361104	N1-(b-D-Ribofuranosyl)-5-aminoimidazole-4-carboxamide	AICAR	targeted	in clinical development	AAPK1 (AMPK) agonist	metabolism
87	MK-2206	-0.0320792	0.365078			targeted	in clinical development	AKT1, AKT2	PI3K signaling
65	Gefitinib	-0.0320745	0.359493	ZD-1839	Iressa	targeted	clinically approved	EGFR	EGFR signaling
55	GDC0941	0.0320745	0.360379			targeted	in clinical development	PI3K (class 1)	PI3K signaling
14	Thapsigargin	0.0320653	0.356412			targeted	experimental	sarco-endoplasmic reticulum Ca2+-ATPases	other
133	Genentech Cpd 10	-0.0320606	0.338784			targeted	experimental	AURKA, AURKB	mitosis
57	Afatinib (rescreen)	-0.0320576	0.340189	Tovok, BIBW2992	Gilotrif	targeted	clinically approved	ERBB2, EGFR	EGFR signaling
15	GDC0941	0.0320551	0.360669			targeted	in clinical development	PI3K (class 1)	PI3K signaling
36	Imatinib	0.0320548	0.526708	KIN001-017	Gleevec	targeted	clinically approved	ABL, KIT, PDGFR	ABL signaling
58	MP470	-0.0320394	0.340737			targeted	in clinical development	PDGFR	RTK signaling
48	AP-24534	-0.0320379	0.350504	KIN001-193	Ponatinib	targeted	in clinical development	ABL	ABL signaling
78	FH535	-0.0320319	0.353735	PAC-1		not defined	experimental	unknown	other
101	GSK2126458	-0.0320308	0.339505	EX-8678		targeted	in clinical development	PI3K, MTOR	PI3K signaling
128	EX-527	-0.0320262	0.340935			targeted	experimental	SIRT1	other
74	PF-562271	0.0320243	0.355289	KIN001-206		targeted	experimental	FAK	cytoskeleton
12	OSI-906	-0.0320182	0.354516	LG-100069,LGD-1069		targeted	in clinical development	IGF1R	IGFR signaling
56	CGP-082996	-0.0320083	0.531576	A770041,KIN001-111		targeted	experimental	CDK4	cell cycle
126	JQ1	-0.0320005	0.341051			targeted	experimental	BRD2, BRD3, BRD4	chromatin other
91	HG-5-88-01	-0.0319993	0.483696			targeted	experimental	EGFR, ADCK4	EGFR signaling
126	TL-2-105	0.0319959	0.339489			targeted	experimental	CRAF	ERK MAPK signaling
117	AT-7519	0.0319917	0.340911	KIN001-201		targeted	in clinical development	CDK9	cell cycle
110	MK-2206	-0.0319857	0.366478			targeted	in clinical development	AKT1, AKT2	PI3K signaling
21	Gemcitabine	-0.0319834	0.355327		Gemzar	cytotoxic	clinically approved	DNA replication	DNA replication
77	KIN001-244	0.0319823	0.341053			targeted	experimental	PDPK1 (PDK1)	PI3K signaling
120	OSI-027	0.0319823	0.341872	activebiochem A-1065		targeted	in clinical development	MTORC1/2	TOR signaling
105	JW-7-52-1	-0.0319779	0.539583	KIN001-139		targeted	experimental	MTOR	TOR signaling
54	THZ-2-49	-0.0319743	0.341719			targeted	experimental	CDK9	cell cycle
30	AS601245	-0.0319721	0.354922	Ispinesib Mesylate		targeted	experimental	JNK	JNK and p38 signaling
101	JQ1	-0.0319566	0.351729	JQ12		targeted	experimental	BRD4	chromatin other
30	HG-6-64-1	-0.0319545	0.352898	JQ1		targeted	experimental	BRAFV600E, TAK, MAP4K5	ERK MAPK signaling
112	AZD-0530	0.0319484	0.528081	NSC 83265		targeted	in clinical development	SRC, ABL1	ABL signaling
136	GDC0941 (rescreen)	-0.0319462	0.349064			targeted	in clinical development	PI3K	PI3K signaling
95	NVP-BEZ235	0.0319431	0.362055	BEZ235		targeted	in clinical development	PI3K (Class 1) and MTORC1/2	PI3K signaling
47	Temsirolimus	-0.0319415	0.363558	CCI-779	Torisel	targeted	clinically approved	MTOR	TOR signaling
78	CMK	-0.0319394	0.53246		Chloromethylketone Rsk inhibitor	targeted	experimental	RSK	ERK MAPK signaling
63	SL 0101-1	-0.031939	0.363892			targeted	experimental	RSK, AURKB, PIM3	ERK MAPK signaling
66	JNJ-26854165	-0.0319321	0.341267		Serdemetan	targeted	in clinical development	MDM2	p53 pathway
59	CEP-701	0.031931	0.360767	CEP-701	Lestaurtinib	targeted	in clinical development	FLT3, JAK2, NTRK1, RET	RTK signaling
65	AKT inhibitor VIII	-0.0319308	0.35297			targeted	in clinical development	AKT1, AKT2, AKT3	PI3K signaling
45	GDC0941 (rescreen)	0.0319265	0.349362			targeted	in clinical development	PI3K	PI3K signaling
72	GSK690693	-0.031924	0.341662			targeted	experimental	AKT	PI3K signaling
32	OSI-906	0.0319234	0.355942	LG-100069,LGD-1069		targeted	in clinical development	IGF1R	IGFR signaling
113	HG-6-64-1	-0.0319218	0.353391	JQ1		targeted	experimental	BRAFV600E, TAK, MAP4K5	ERK MAPK signaling
3	Lapatinib	0.0319121	0.533347	KIN001-155	Tykerb, Tyverb	targeted	clinically approved	ERBB2, EGFR	EGFR signaling
14	AS605240	-0.0319094	0.342428			targeted	experimental	PI3Kgamma	PI3K signaling
93	PLX4720 (rescreen)	-0.0319079	0.341633	Vemurafenib (derivative)	Zelboraf	targeted	experimental	BRAF	ERK MAPK signaling
106	PI-103	-0.0318997	0.343942			targeted	experimental	PI3Ka, PRKDC (DNAPK)	PI3K signaling
106	THZ-2-102-1	-0.0318982	0.346721			targeted	experimental	CDK7	cell cycle
14	YM201636	-0.0318958	0.342089			targeted	experimental	FYV1	other
110	AZD-0530	-0.031888	0.528861	NSC 83265		targeted	in clinical development	SRC, ABL1	ABL signaling
61	CHIR-99021	0.0318863	0.353356	KIN001-192		targeted	experimental	GSK3B	WNT signaling
123	CAL-101	0.0318856	0.341428			targeted	clinically approved	PI3Kdelta	PI3K signaling
17	ZSTK474	-0.0318841	0.341722	KIN001-173		targeted	in clinical development	PI3K	PI3K signaling
40	Vinorelbine	-0.0318809	0.352587		Navelbine	cytotoxic	clinically approved	Microtubules	cytoskeleton
48	Lapatinib	-0.0318788	0.533775	KIN001-155	Tykerb, Tyverb	targeted	clinically approved	ERBB2, EGFR	EGFR signaling
71	rTRAIL	0.0318788	0.341531			targeted	experimental	TR10A (DR4), TR10B (DR5)	apoptosis regulation
17	KU-55933	-0.0318744	0.361326			targeted	experimental	ATM	Genome integrity
80	Z-LLNle-CHO	0.0318741	0.533299	KIN001-005	na	targeted	experimental	g-secretase	other
88	UNC0638	-0.0318726	0.338659			targeted	experimental	G9a(EHMT2), GLP(EHMT1)	chromatin histone methylation
67	Ruxolitinib	0.0318696	0.341942	AS601245	Jakafi	targeted	clinically approved	JAK1, JAK2, TYK2	other
101	BIX02189	-0.0318686	0.342501			targeted	experimental	MAP2K5 (MEK5)	other
76	Gemcitabine	0.0318666	0.357087		Gemzar	cytotoxic	clinically approved	DNA replication	DNA replication
110	Olaparib	-0.0318639	0.345583	Olaparib		targeted	clinically approved	PARP1, PARP2	Genome integrity
92	OSU-03012	0.0318584	0.356062	Shikonin		targeted	experimental	PDPK1 (PDK1)	PI3K signaling
48	BMS-345541	-0.0318581	0.341845			targeted	experimental	IKBKB	other
65	MS-275	0.0318562	0.531926			targeted	in clinical development	HDAC	chromain histone acetylation
40	PD-0332991	0.0318546	0.368146	PD-0332991		targeted	in clinical development	CDK4, CDK6	cell cycle
42	GSK269962A	-0.0318542	0.339743	KIN001-155		targeted	experimental	ROCK1, ROCK2	cytoskeleton
11	Gemcitabine	-0.031846	0.357398		Gemzar	cytotoxic	clinically approved	DNA replication	DNA replication
53	Sunitinib	0.0318383	0.533759		Sutent	targeted	clinically approved	PDGFRA, PDGFRB, KDR, KIT, FLT3	RTK signaling
15	JNK Inhibitor VIII	0.0318244	0.362373	JNK Inhibitor VIII		targeted	experimental	JNK	JNK and p38 signaling
91	PF-4708671	-0.0318075	0.345887			targeted	experimental	RPS6KB1 (p70S6KA)	TOR signaling
52	AZD6244	-0.0318049	0.369795			targeted	in clinical development	MAP2K1 (MEK1), MAP2K2 (MEK2)	ERK MAPK signaling
67	UNC1215	0.0318013	0.345159			targeted	experimental	LMBL3	other
119	RO-3306	0.0317927	0.362266			targeted	experimental	CDK1	cell cycle
62	Thapsigargin	0.031792	0.360528			targeted	experimental	sarco-endoplasmic reticulum Ca2+-ATPases	other
75	Cytarabine	0.0317905	0.363765	Ara-Cytidine,Arabinosyl Cytosine,U-19920	Cytarabine (AraC)	cytotoxic	clinically approved	DNA synthesis	DNA replication
93	GW 441756	0.0317854	0.363548			targeted	experimental	NTRK1	RTK signaling
28	CX-5461	-0.0317837	0.344333			targeted	experimental	RNA Pol I	other
90	QL-X-138	0.0317786	0.346601			targeted	experimental	MNK2, PRKDC (DNAPK), MTOR, BTK, JAK3	other
95	KU-55933	-0.0317783	0.362775			targeted	experimental	ATM	Genome integrity
101	BMS-536924	-0.0317704	0.341554	BMS-536924		targeted	experimental	IGF1R	IGFR signaling
23	Tipifarnib	-0.0317677	0.357721	Avagacestat	Zarnestra,IND58359,R115777	targeted	in clinical development	Farnesyl-transferase (FNTA)	other
65	HG-5-88-01	-0.0317626	0.486937			targeted	experimental	EGFR, ADCK4	EGFR signaling
87	Vismodegib	0.031762	0.363022	GDC-0449	Erivedge	targeted	in clinical development	SMO	other
109	PHA-665752	0.0317615	0.530498	zLLL		targeted	experimental	MET	RTK signaling
37	SB590885	0.031756	0.368733			targeted	experimental	BRAF	ERK MAPK signaling
114	Zibotentan, ZD4054	-0.0317536	0.344246	Sepantronium bromide		targeted	in clinical development	Endothelin A Receptor	other
97	CH5424802	0.0317519	0.344543			targeted	in clinical development	ALK	RTK signaling
77	Erlotinib	0.0317501	0.549136	AY-22989,Sirolimus,WY-090217	Tarceva	targeted	clinically approved	EGFR	EGFR signaling
71	BMS-509744	0.0317412	0.534474	KIN001-128	BMS-509744	targeted	experimental	ITK	other
24	Bortezomib	0.0317405	0.533418	XMD8-85	Velcade	targeted	clinically approved	Proteasome	other
42	Bexarotene	-0.0317401	0.360732		Targretin	targeted	clinically approved	Retinioic acid X family agonist	other
74	MS-275	-0.0317314	0.533536			targeted	in clinical development	HDAC	chromain histone acetylation
36	KU-55933	0.0317308	0.363494			targeted	experimental	ATM	Genome integrity
95	AR-42	-0.0317221	0.347184			targeted	in clinical development	HDAC	chromain histone acetylation
14	OSI-027	-0.0317174	0.345886	activebiochem A-1065		targeted	in clinical development	MTORC1/2	TOR signaling
131	Bicalutamide	-0.0317165	0.358208	QS11	Casodex	targeted	clinically approved	ANDR (androgen receptor)	other
51	Tubastatin A	-0.031713	0.345681			targeted	experimental	HDAC6	chromain histone acetylation
112	Bicalutamide	-0.0317067	0.355509	ICI-176334	Casodex	targeted	clinically approved	ANDR (androgen receptor)	other
4	EKB-569	-0.0317016	0.344765	Pelitinib		targeted	in clinical development	EGFR	EGFR signaling
88	Etoposide	-0.0316941	0.355416	LY-188011	Etophophos	cytotoxic	clinically approved	TOP2	DNA replication
111	IOX2	-0.0316924	0.341934			targeted	experimental	EGLN1	other
73	CCT018159	0.0316886	0.350177			targeted	experimental	HSP90	other
20	KIN001-102	-0.0316855	0.344467	Enzastaurin		targeted	experimental	AKT1	PI3K signaling
97	Bryostatin 1	-0.0316793	0.359634	GW786034	NSC 339555	targeted	in clinical development	PRKC	other
52	XMD8-92	0.031676	0.487218			targeted	experimental	MAP2K5 (ERK5)	other
131	PAC-1	-0.0316503	0.362383	IPA-3		targeted	in clinical development	CASP3 agonist	apoptosis regulation
71	EKB-569	0.0316443	0.345638	Pelitinib		targeted	in clinical development	EGFR	EGFR signaling
70	Cytarabine	-0.0316422	0.366008	Ara-Cytidine,Arabinosyl Cytosine,U-19920	Cytarabine (AraC)	cytotoxic	clinically approved	DNA synthesis	DNA replication
101	BMS-509744	0.0316321	0.53588	KIN001-128	BMS-509744	targeted	experimental	ITK	other
30	Afatinib (rescreen)	-0.0316302	0.346669	Tovok, BIBW2992	Gilotrif	targeted	clinically approved	ERBB2, EGFR	EGFR signaling
122	NSC-87877	0.0316295	0.357818	ICI-176334		targeted	experimental	PTPN6 (SHP-1), PTPN11 (SHP-2)	other
112	FH535	-0.0316263	0.359865	PAC-1		not defined	experimental	unknown	other
56	HG-6-64-1	0.0316262	0.357868	JQ1		targeted	experimental	BRAFV600E, TAK, MAP4K5	ERK MAPK signaling
111	Vismodegib	-0.0316215	0.36515	GDC-0449	Erivedge	targeted	in clinical development	SMO	other
132	Temsirolimus	0.0316195	0.368416	CCI-779	Torisel	targeted	clinically approved	MTOR	TOR signaling
91	PF-562271	0.0316179	0.36143	KIN001-206		targeted	experimental	FAK	cytoskeleton
103	AZD7762	-0.031613	0.365572	AZD 7762		targeted	in clinical development	CHEK1, CHEK2	Genome integrity
58	(5Z)-7-Oxozeaenol	-0.0316124	0.346669			targeted	experimental	MAP3K7 (TAK1)	other
83	BIX02189	-0.0316053	0.346504			targeted	experimental	MAP2K5 (MEK5)	other
56	JNK-9L	-0.031604	0.357069	(KIN001-205)		targeted	experimental	JNK	JNK and p38 signaling
38	QL-VIII-58	0.031602	0.487785			targeted	experimental	MTOR, ATR	TOR signaling
53	Afatinib (rescreen)	0.0316011	0.347113	Tovok, BIBW2992	Gilotrif	targeted	clinically approved	ERBB2, EGFR	EGFR signaling
33	FTI-277	0.0316008	0.357118	AR-12		targeted	experimental	Farnesyl transferase (FNTA)	other
107	OSI-906	0.0315932	0.360941	LG-100069,LGD-1069		targeted	in clinical development	IGF1R	IGFR signaling
106	AZD-0530	0.0315888	0.532737	NSC 83265		targeted	in clinical development	SRC, ABL1	ABL signaling
41	HG-5-88-01	-0.0315838	0.489393			targeted	experimental	EGFR, ADCK4	EGFR signaling
122	Cyclopamine	0.0315742	0.537693			targeted	experimental	SMO	other
126	Thapsigargin	-0.0315735	0.36384			targeted	experimental	sarco-endoplasmic reticulum Ca2+-ATPases	other
49	NVP-BEZ235	-0.0315731	0.367644	BEZ235		targeted	in clinical development	PI3K (Class 1) and MTORC1/2	PI3K signaling
135	Bexarotene	-0.0315722	0.36328		Targretin	targeted	clinically approved	Retinioic acid X family agonist	other
120	CGP-082996	0.031569	0.537227	A770041,KIN001-111		targeted	experimental	CDK4	cell cycle
133	SB-505124	-0.0315598	0.344227	2-(5-Benzo[1,3]dioxol-5-yl-2-tert-butyl-3H-imidazol-4-yl)-6-methylpyridine hydrochloride hydrate		targeted	experimental	TGFR1 (ALK5)	other
133	CUDC-101	-0.0315579	0.351892			targeted	in clinical development	HDAC, EGFR	chromain histone acetylation
40	5-Fluorouracil	-0.0315449	0.349064			cytotoxic	clinically approved	DNA antimetabolite	DNA replication
100	AZD6244	0.0315432	0.373748			targeted	in clinical development	MAP2K1 (MEK1), MAP2K2 (MEK2)	ERK MAPK signaling
118	PHA-793887	0.0315431	0.346911			targeted	experimental	CDK-pan	cell cycle
110	Bleomycin	0.0315392	0.362916	DDE-28		cytotoxic	clinically approved	DNA damage	DNA replication
56	SN-38	-0.0315383	0.337664	7-ETHYL-10-HYDROXY-CAMPTOTHECIN		cytotoxic	experimental	TOP1	DNA replication
14	ZG-10	0.0315382	0.489567			targeted	experimental	IRAK1	other
37	Z-LLNle-CHO	-0.0315278	0.537758	KIN001-005	na	targeted	experimental	g-secretase	other
44	SNX-2112	-0.0315237	0.349936			targeted	experimental	HSP90	other
129	HG-6-64-1	-0.0315215	0.359461	JQ1		targeted	experimental	BRAFV600E, TAK, MAP4K5	ERK MAPK signaling
59	KU-55933	0.0315168	0.366741			targeted	experimental	ATM	Genome integrity
128	IOX2	0.0315105	0.344713			targeted	experimental	EGLN1	other
38	Olaparib	-0.0315099	0.35097	Olaparib		targeted	clinically approved	PARP1, PARP2	Genome integrity
6	GW 441756	0.0315086	0.367743			targeted	experimental	NTRK1	RTK signaling
132	Bleomycin (50 uM)	-0.031508	0.342879			cytotoxic	clinically approved	DNA damage	DNA replication
135	BMS-509744	0.0315057	0.537511	KIN001-128	BMS-509744	targeted	experimental	ITK	other
61	AG-014699	0.0315033	0.346979	PF-01367338		targeted	experimental	PARP1, PARP2	Genome integrity
5	CP724714	-0.0315003	0.347567			targeted	in clinical development	ERBB2	EGFR signaling
43	XL-184	-0.0314852	0.348341		Cometriq	targeted	clinically approved	VEGFR, MET, RET, KIT, FLT1, FLT3, FLT4, Tie2,AXL	RTK signaling
117	SB590885	0.0314833	0.372861			targeted	experimental	BRAF	ERK MAPK signaling
123	UNC1215	-0.0314819	0.350027			targeted	experimental	LMBL3	other
118	Afatinib (rescreen)	-0.0314812	0.348946	Tovok, BIBW2992	Gilotrif	targeted	clinically approved	ERBB2, EGFR	EGFR signaling
98	BMS-754807	-0.031479	0.362681	OSI-906		targeted	in clinical development	IGF1R	IGFR signaling
119	UNC0638	0.0314743	0.349598	Cabozantinib		targeted	experimental	G9a(EHMT2), GLP(EHMT1)	chromatin histone methylation
133	NSC-87877	0.0314673	0.360289	ICI-176334		targeted	experimental	PTPN6 (SHP-1), PTPN11 (SHP-2)	other
88	AZ628	-0.031467	0.535895	BAY-43-9006		targeted	experimental	BRAF	ERK MAPK signaling
20	XMD8-92	0.0314662	0.490108			targeted	experimental	MAP2K5 (ERK5)	other
14	LAQ824	-0.0314612	0.361522	GNF-PF-193		targeted	in clinical development	HDAC	chromain histone acetylation
112	KIN001-270	-0.0314606	0.348718			targeted	experimental	CDK9	cell cycle
68	ZG-10	-0.031458	0.490674			targeted	experimental	IRAK1	other
3	MG-132	0.0314568	0.537083	BMS-181339-01		targeted	experimental	Proteasome	other
99	Midostaurin	0.0314565	0.359036	CT 99021		targeted	in clinical development	KIT	RTK signaling
11	CHIR-99021	0.031454	0.349364	CT 99021		targeted	experimental	GSK3B	WNT signaling
33	GSK-650394	-0.0314537	0.364219			targeted	experimental	SGK3	other
45	BAY 61-3606	-0.0314335	0.363089	5-Fluorouracil		targeted	experimental	SYK	other
88	WZ-1-84	-0.0314314	0.539002	KIN001-124		targeted	experimental	BMX	other
114	FMK	-0.0314261	0.38469			targeted	experimental	RSK	ERK MAPK signaling
4	OSI-906	-0.0314222	0.363548	LG-100069,LGD-1069		targeted	in clinical development	IGF1R	IGFR signaling
78	OSU-03012	-0.0314062	0.362933	Shikonin		targeted	experimental	PDPK1 (PDK1)	PI3K signaling
22	AUY922	0.0313937	0.365422	Phenformin		targeted	in clinical development	HSP90	other
127	5-Fluorouracil	0.0313932	0.351387			cytotoxic	clinically approved	DNA antimetabolite	DNA replication
77	Crizotinib	-0.0313916	0.535824	Saracatinib,KIN001-045	Xalkori	targeted	in clinical development	MET, ALK	RTK signaling
51	GSK-650394	-0.0313781	0.365373			targeted	experimental	SGK3	other
118	Obatoclax Mesylate	0.0313698	0.364923		GX15-070	targeted	in clinical development	BCL2, BCL2L1, MCL1	apoptosis regulation
123	WZ3105	0.031369	0.349581			targeted	experimental	CLK2, CNSK1E, FLT3, ULK1	other
110	GW 441756	-0.0313673	0.369896			targeted	experimental	NTRK1	RTK signaling
46	JNK Inhibitor VIII	0.031367	0.369315	JNK Inhibitor VIII		targeted	experimental	JNK	JNK and p38 signaling
48	Afatinib	0.0313617	0.369396	Tovok, BIBW2992	Gilotrif	targeted	clinically approved	ERBB2, EGFR	EGFR signaling
77	BX-912	0.0313598	0.349994	KIN001-167		targeted	experimental	PDPK1 (PDK1)	PI3K signaling
42	GW843682X	-0.0313591	0.539406	MS275	GW843682X (AN-13)	targeted	experimental	PLK1	mitosis
65	Bosutinib	0.0313582	0.368866	SKI-606	Bosulif	targeted	clinically approved	SRC, ABL, TEC	ABL signaling
126	ZSTK474	0.031356	0.349781	KIN001-173		targeted	in clinical development	PI3K	PI3K signaling
92	WZ-1-84	-0.0313526	0.540021	KIN001-124		targeted	experimental	BMX	other
10	OSI-906	0.0313523	0.364617	LG-100069,LGD-1069		targeted	in clinical development	IGF1R	IGFR signaling
7	AC220	-0.0313519	0.350115			targeted	in clinical development	FLT3	RTK signaling
103	QL-X-138	-0.0313519	0.353117			targeted	experimental	MNK2, PRKDC (DNAPK), MTOR, BTK, JAK3	other
33	I-BET 151	-0.0313485	0.350982			targeted	experimental	BRD2, BRD3, BRD4	chromatin other
26	Tamoxifen	0.0313453	0.347517			targeted	clinically approved	ER	other
134	Bortezomib	-0.0313425	0.538564	XMD8-85	Velcade	targeted	clinically approved	Proteasome	other
65	AMG-706	0.0313372	0.369186	AMG-706	Motesanib Diphosphate	targeted	in clinical development	VEGFR, RET, c-KIT, PDGFR	RTK signaling
71	VX-702	0.0313325	0.370428			targeted	in clinical development	p38	JNK and p38 signaling
8	Bryostatin 1	-0.031329	0.364973	GW786034	NSC 339555	targeted	in clinical development	PRKC	other
107	PLX4720	-0.0313273	0.36963	Vemurafenib (derivative)	Zelboraf (derivative)	targeted	clinically approved	BRAF	ERK MAPK signaling
119	XL-184	0.0313223	0.350842		Cometriq	targeted	clinically approved	VEGFR, MET, RET, KIT, FLT1, FLT3, FLT4, Tie2,AXL	RTK signaling
83	Midostaurin	0.0313187	0.361146	CT 99021		targeted	in clinical development	KIT	RTK signaling
99	PF-562271	-0.0313094	0.366136	KIN001-206		targeted	experimental	FAK	cytoskeleton
20	TG101348	-0.0313076	0.350525			targeted	in clinical development	JAK2	other
5	EKB-569	-0.0313031	0.350866	Pelitinib		targeted	in clinical development	EGFR	EGFR signaling
63	JW-7-52-1	0.0313016	0.548197	KIN001-139		targeted	experimental	MTOR	TOR signaling
128	CAY10603	-0.0312953	0.352618			targeted	experimental	HDAC6	chromain histone acetylation
84	OSI-906	-0.0312919	0.365542	LG-100069,LGD-1069		targeted	in clinical development	IGF1R	IGFR signaling
78	TGX221	-0.031285	0.53931	LDP-341, PS-341		targeted	experimental	PI3Kbeta	PI3K signaling
128	681640	-0.031281	0.39733	681640		targeted	experimental	WEE1, CHEK1	cell cycle
49	ZM-447439	0.031281	0.384111	ZM447439		targeted	experimental	AURKB	mitosis
119	MG-132	-0.0312779	0.539402	BMS-181339-01		targeted	experimental	Proteasome	other
85	KIN001-055	-0.0312747	0.351575	WHI-P97, AC1L1GQE		targeted	experimental	JAK3, MNK1	other
32	CEP-701	-0.0312705	0.37079	CEP-701	Lestaurtinib	targeted	in clinical development	FLT3, JAK2, NTRK1, RET	RTK signaling
97	JQ1	-0.0312674	0.362216	JQ12		targeted	experimental	BRD4	chromatin other
46	SB52334	0.0312628	0.35203			targeted	experimental	ALK5	RTK signaling
103	YM155	-0.0312625	0.360039	XI-006		targeted	in clinical development	BIRC5 (Survivin)	apoptosis regulation
45	CH5424802	-0.0312603	0.352069			targeted	in clinical development	ALK	RTK signaling
120	PXD101, Belinostat	0.0312596	0.358685	GSK525762A,		targeted	clinically approved	HDAC	chromain histone acetylation
109	JQ1	0.0312542	0.352435			targeted	experimental	BRD2, BRD3, BRD4	chromatin other
28	rTRAIL	-0.0312535	0.351088			targeted	experimental	TR10A (DR4), TR10B (DR5)	apoptosis regulation
81	GDC0941 (rescreen)	0.0312526	0.359631			targeted	in clinical development	PI3K	PI3K signaling
14	AKT inhibitor VIII	-0.0312494	0.363342			targeted	in clinical development	AKT1, AKT2, AKT3	PI3K signaling
67	BMS-708163	0.0312471	0.349836	Avagacestat		targeted	in clinical development	g-secretase	other
112	BMS-708163	-0.0312443	0.351501	INCB-18424		targeted	in clinical development	g-secretase	other
71	UNC1215	0.0312434	0.353691			targeted	experimental	LMBL3	other
109	BMS-509744	-0.0312391	0.540961	KIN001-128	BMS-509744	targeted	experimental	ITK	other
42	PD-173074	0.0312385	0.370697	PD-173074		targeted	experimental	FGFR1, FGFR3	RTK signaling
120	BI-2536	0.0312359	0.542061	KIN001-126	NPK33-1-98-1	targeted	in clinical development	PLK1, PLK2, PLK3	mitosis
61	Mitomycin C	0.0312295	0.36507			cytotoxic	clinically approved	DNA crosslinker	DNA replication
66	piperlongumine	-0.0312283	0.349321			not defined	experimental	Increases ROS levels	other
20	THZ-2-49	0.0312277	0.353115			targeted	experimental	CDK9	cell cycle
37	PF-562271	0.0312231	0.367459	KIN001-206		targeted	experimental	FAK	cytoskeleton
126	CAL-101	-0.0312165	0.351659			targeted	clinically approved	PI3Kdelta	PI3K signaling
14	PIK-93	-0.0312086	0.352594			targeted	experimental	PI4K, PI3K	PI3K signaling
83	SNX-2112	-0.031206	0.354815			targeted	experimental	HSP90	other
7	XMD8-85	-0.0312032	0.541955	Seliciclib		targeted	experimental	MAP2K5 (ERK5)	other
64	JW-7-52-1	0.0312028	0.549461	KIN001-139		targeted	experimental	MTOR	TOR signaling
67	XMD14-99	0.0312022	0.35215	Quizartinib, AC-220		targeted	experimental	EPHB3, CAMK1	RTK signaling
20	LAQ824	0.0311971	0.365567	GNF-PF-193		targeted	in clinical development	HDAC	chromain histone acetylation
91	JW-7-52-1	0.0311971	0.549534	KIN001-139		targeted	experimental	MTOR	TOR signaling
25	Midostaurin	0.031194	0.363062	CT 99021		targeted	in clinical development	KIT	RTK signaling
42	AZD6482	0.0311916	0.357512	WO2009093972		targeted	in clinical development	PI3Kbeta	PI3K signaling
135	UNC1215	-0.0311871	0.354559			targeted	experimental	LMBL3	other
43	GNF-2	0.0311862	0.543235	KIN001-019		targeted	experimental	ABL [T315I]	ABL signaling
79	AG-014699	-0.0311814	0.351931	PF-01367338		targeted	experimental	PARP1, PARP2	Genome integrity
20	Mitomycin C	0.0311809	0.365816			cytotoxic	clinically approved	DNA crosslinker	DNA replication
32	GW843682X	-0.0311781	0.541752	MS275	GW843682X (AN-13)	targeted	experimental	PLK1	mitosis
78	GW-2580	-0.0311769	0.35254	VER-52296,NVP-AUY922		targeted	experimental	CSF1R (cFMS)	RTK signaling
2	HG-5-88-01	-0.0311695	0.495111			targeted	experimental	EGFR, ADCK4	EGFR signaling
118	Gefitinib	-0.0311642	0.373296	ZD-1839	Iressa	targeted	clinically approved	EGFR	EGFR signaling
27	S-Trityl-L-cysteine	0.0311622	0.543015	Z-L-Norleucine-CHO		targeted	experimental	KIF11	mitosis
21	Temsirolimus	-0.0311579	0.375451	CCI-779	Torisel	targeted	clinically approved	MTOR	TOR signaling
74	Gefitinib	0.0311565	0.373416	ZD-1839	Iressa	targeted	clinically approved	EGFR	EGFR signaling
33	JQ1	-0.031156	0.35395			targeted	experimental	BRD2, BRD3, BRD4	chromatin other
128	MS-275	0.0311521	0.541036			targeted	in clinical development	HDAC	chromain histone acetylation
24	CI-1040	0.0311494	0.374992	PD-18435,PD-184352		targeted	in clinical development	MAP2K1 (MEK1), MAP2K2 (MEK2)	ERK MAPK signaling
47	Cytarabine	0.0311453	0.373587	Ara-Cytidine,Arabinosyl Cytosine,U-19920	Cytarabine (AraC)	cytotoxic	clinically approved	DNA synthesis	DNA replication
23	BIRB 0796	-0.0311452	0.375056		Doramapimod	targeted	experimental	p38, JNK2	JNK and p38 signaling
80	MLN4924	0.03114	0.417765			targeted	in clinical development	NEDD8-activating enzyme	other
104	piperlongumine	-0.0311348	0.350767			not defined	experimental	Increases ROS levels	other
123	ABT-263	0.0311342	0.372296			targeted	in clinical development	BCL2, BCL2L1, BCL2L2	apoptosis regulation
128	Bleomycin	0.0311336	0.369121	DDE-28		cytotoxic	clinically approved	DNA damage	DNA replication
31	PLX4720	-0.0311298	0.372655	Vemurafenib (derivative)	Zelboraf (derivative)	targeted	clinically approved	BRAF	ERK MAPK signaling
43	BI-2536	0.0311255	0.54349	KIN001-126	NPK33-1-98-1	targeted	in clinical development	PLK1, PLK2, PLK3	mitosis
6	BMS-708163	0.0311227	0.351759	Avagacestat		targeted	in clinical development	g-secretase	other
111	JW-7-52-1	-0.0311227	0.550487	KIN001-139		targeted	experimental	MTOR	TOR signaling
26	ZG-10	0.0311102	0.495482			targeted	experimental	IRAK1	other
80	PF-4708671	0.0311099	0.356574			targeted	experimental	RPS6KB1 (p70S6KA)	TOR signaling
48	JQ1	-0.0310989	0.364809	JQ12		targeted	experimental	BRD4	chromatin other
25	GSK690693	0.0310985	0.354296			targeted	experimental	AKT	PI3K signaling
80	BMS-754807	-0.031096	0.368553	OSI-906		targeted	in clinical development	IGF1R	IGFR signaling
73	Thapsigargin	-0.031092	0.371204			targeted	experimental	sarco-endoplasmic reticulum Ca2+-ATPases	other
113	NVP-BEZ235	-0.031091	0.375006	BEZ235		targeted	in clinical development	PI3K (Class 1) and MTORC1/2	PI3K signaling
54	PLX4720 (rescreen)	-0.03109	0.354156	Vemurafenib (derivative)	Zelboraf	targeted	experimental	BRAF	ERK MAPK signaling
110	Parthenolide	-0.0310809	0.540912	KIN001-135		targeted	in clinical development	NFKB1	other
39	AP-24534	0.0310796	0.365107	KIN001-193	Ponatinib	targeted	in clinical development	ABL	ABL signaling
3	Elesclomol	0.0310749	0.373791			targeted	in clinical development	HSP70	other
74	KIN001-102	0.0310652	0.353999	Enzastaurin		targeted	experimental	AKT1	PI3K signaling
71	MLN4924	0.0310632	0.418915			targeted	in clinical development	NEDD8-activating enzyme	other
79	GSK269962A	0.0310623	0.35189	KIN001-155		targeted	experimental	ROCK1, ROCK2	cytoskeleton
56	Imatinib	-0.0310537	0.539703	KIN001-017	Gleevec	targeted	clinically approved	ABL, KIT, PDGFR	ABL signaling
11	OSI-906	-0.0310485	0.369284	LG-100069,LGD-1069		targeted	in clinical development	IGF1R	IGFR signaling
47	Pazopanib	0.0310429	0.369085	Dacinostat, NVP-LAQ824	Votrient	targeted	in clinical development	VEGFR, PDGFRA, PDGFRB, KIT	RTK signaling
118	QL-XII-61	0.0310424	0.506463			targeted	experimental	BTK	other
83	HG-5-113-01	-0.0310408	0.496445			targeted	in clinical development	LOK, LTK, TRCB, ABL(T315I)	ABL signaling
99	JNJ-26854165	-0.03104	0.354931		Serdemetan	targeted	in clinical development	MDM2	p53 pathway
85	S-Trityl-L-cysteine	-0.0310398	0.544601	Z-L-Norleucine-CHO		targeted	experimental	KIF11	mitosis
96	BIRB 0796	-0.0310395	0.37668		Doramapimod	targeted	experimental	p38, JNK2	JNK and p38 signaling
55	Bexarotene	0.0310232	0.371687		Targretin	targeted	clinically approved	Retinioic acid X family agonist	other
120	QL-XII-47	0.0310222	0.355478			targeted	experimental	BTK, BMX	other
131	YM155	0.0310109	0.363919	XI-006		targeted	in clinical development	BIRC5 (Survivin)	apoptosis regulation
105	TGX221	-0.0310086	0.542902	LDP-341, PS-341		targeted	experimental	PI3Kbeta	PI3K signaling
27	Parthenolide	0.0309976	0.541999	KIN001-135		targeted	in clinical development	NFKB1	other
64	BMS-509744	0.0309956	0.544121	KIN001-128	BMS-509744	targeted	experimental	ITK	other
71	MG-132	0.0309947	0.543082	BMS-181339-01		targeted	experimental	Proteasome	other
40	PLX4720	-0.0309928	0.374764	Vemurafenib (derivative)	Zelboraf (derivative)	targeted	clinically approved	BRAF	ERK MAPK signaling
102	AMG-706	0.0309859	0.37458	AMG-706	Motesanib Diphosphate	targeted	in clinical development	VEGFR, RET, c-KIT, PDGFR	RTK signaling
102	ZM-447439	0.030979	0.38872	ZM447439		targeted	experimental	AURKB	mitosis
101	Tipifarnib	0.0309753	0.369843	Avagacestat	Zarnestra,IND58359,R115777	targeted	in clinical development	Farnesyl-transferase (FNTA)	other
91	TAK-715	-0.0309608	0.35535	KIN001-175		targeted	in clinical development	p38a	JNK and p38 signaling
130	QL-VIII-58	0.0309514	0.496791			targeted	experimental	MTOR, ATR	TOR signaling
26	Olaparib	0.0309435	0.375525	KU-0059436, AZD-2281	Lynparza	targeted	in clinical development	PARP1, PARP2	Genome integrity
32	Z-LLNle-CHO	-0.0309429	0.545331	KIN001-005	na	targeted	experimental	g-secretase	other
120	XL-184	0.0309417	0.356728		Cometriq	targeted	clinically approved	VEGFR, MET, RET, KIT, FLT1, FLT3, FLT4, Tie2,AXL	RTK signaling
25	Vorinostat	0.0309345	0.375373	SAHA	Zolinza	targeted	clinically approved	HDAC inhibitor Class I, IIa, IIb, IV	chromain histone acetylation
24	SB-505124	-0.0309311	0.353928	2-(5-Benzo[1,3]dioxol-5-yl-2-tert-butyl-3H-imidazol-4-yl)-6-methylpyridine hydrochloride hydrate		targeted	experimental	TGFR1 (ALK5)	other
79	PF-562271	-0.0309305	0.371967	KIN001-206		targeted	experimental	FAK	cytoskeleton
30	BI-2536	0.0309268	0.546067	KIN001-126	NPK33-1-98-1	targeted	in clinical development	PLK1, PLK2, PLK3	mitosis
48	AT-7519	-0.0309268	0.357231	KIN001-201		targeted	in clinical development	CDK9	cell cycle
8	BMS-536924	-0.0309212	0.354618	BMS-536924		targeted	experimental	IGF1R	IGFR signaling
111	AZD6244	-0.0309198	0.38327			targeted	in clinical development	MAP2K1 (MEK1), MAP2K2 (MEK2)	ERK MAPK signaling
17	CI-1040	0.030918	0.378552	PD-18435,PD-184352		targeted	in clinical development	MAP2K1 (MEK1), MAP2K2 (MEK2)	ERK MAPK signaling
85	AP-24534	-0.0309118	0.367702	KIN001-193	Ponatinib	targeted	in clinical development	ABL	ABL signaling
42	ZM-447439	0.0309047	0.389859	ZM447439		targeted	experimental	AURKB	mitosis
71	UNC0638	0.0309028	0.353567			targeted	experimental	G9a(EHMT2), GLP(EHMT1)	chromatin histone methylation
5	Bexarotene	-0.0308933	0.373693		Targretin	targeted	clinically approved	Retinioic acid X family agonist	other
87	GDC0941	-0.030887	0.378443			targeted	in clinical development	PI3K (class 1)	PI3K signaling
21	BMS-536924	-0.0308857	0.355171	BMS-536924		targeted	experimental	IGF1R	IGFR signaling
14	AZD6482	-0.0308813	0.362316	WO2009093972		targeted	in clinical development	PI3Kbeta	PI3K signaling
83	AS601245	-0.0308779	0.371635	Ispinesib Mesylate		targeted	experimental	JNK	JNK and p38 signaling
89	GDC0941 (rescreen)	0.0308765	0.365445			targeted	in clinical development	PI3K	PI3K signaling
91	UNC1215	-0.0308723	0.359439			targeted	experimental	LMBL3	other
105	AZD6482	-0.0308664	0.362549	WO2009093972		targeted	in clinical development	PI3Kbeta	PI3K signaling
40	Obatoclax Mesylate	-0.0308641	0.372707		GX15-070	targeted	in clinical development	BCL2, BCL2L1, MCL1	apoptosis regulation
97	AMG-706	-0.0308623	0.376488	AMG-706	Motesanib Diphosphate	targeted	in clinical development	VEGFR, RET, c-KIT, PDGFR	RTK signaling
56	Z-LLNle-CHO	-0.0308518	0.546516	KIN001-005	na	targeted	experimental	g-secretase	other
42	BX-795	0.0308431	0.376785	BX 795		targeted	in clinical development	TBK1, PDPK1, IKK, AURKB, AURKC	other
115	Bicalutamide	0.030841	0.368801	ICI-176334	Casodex	targeted	clinically approved	ANDR (androgen receptor)	other
122	OSI-930	0.0308388	0.358059			targeted	in clinical development	KIT, VEGFR, PDGFR	RTK signaling
54	GW843682X	-0.0308355	0.546203	MS275	GW843682X (AN-13)	targeted	experimental	PLK1	mitosis
23	ZG-10	-0.0308334	0.499327			targeted	experimental	IRAK1	other
135	NVP-TAE684	0.0308285	0.543167	PF-02341066	TAE684	targeted	experimental	ALK	RTK signaling
128	Temsirolimus	0.0308235	0.380599	CCI-779	Torisel	targeted	clinically approved	MTOR	TOR signaling
19	Bleomycin (50 uM)	-0.0308228	0.353483			cytotoxic	clinically approved	DNA damage	DNA replication
79	CI-1040	-0.0308225	0.380026	PD-18435,PD-184352		targeted	in clinical development	MAP2K1 (MEK1), MAP2K2 (MEK2)	ERK MAPK signaling
106	JW-7-52-1	-0.0308187	0.554388	KIN001-139		targeted	experimental	MTOR	TOR signaling
95	Obatoclax Mesylate	-0.0308185	0.373415		GX15-070	targeted	in clinical development	BCL2, BCL2L1, MCL1	apoptosis regulation
83	XMD13-2	0.0308171	0.358398			targeted	experimental	RIPK	other
61	XMD8-85	0.0308132	0.547018	Seliciclib		targeted	experimental	MAP2K5 (ERK5)	other
49	Phenformin	-0.0308115	0.36066	Bryostatin 1	imidodica_rbonimidi_c diamide_, N-(2-ph_enylethyl_)-	targeted	experimental	AAPK1 (AMPK) agonist	metabolism
110	Olaparib	0.0308075	0.377628	KU-0059436, AZD-2281	Lynparza	targeted	in clinical development	PARP1, PARP2	Genome integrity
106	Shikonin	0.0308021	0.370253			not defined	in clinical development	unknown	other
105	SB 216763	0.0308007	0.408499	SB 216763		targeted	experimental	GSK3A, GSK3B	WNT signaling
56	GSK2126458	-0.030791	0.358535	EX-8678		targeted	in clinical development	PI3K, MTOR	PI3K signaling
93	PD-173074	0.0307894	0.377618	PD-173074		targeted	experimental	FGFR1, FGFR3	RTK signaling
28	AG-014699	0.0307857	0.358077	PF-01367338		targeted	experimental	PARP1, PARP2	Genome integrity
5	BMN-673	0.0307744	0.359877			targeted	experimental	PARP1	Genome integrity
105	Rapamycin	0.0307715	0.565397		Rapamune	targeted	clinically approved	MTOR	TOR signaling
109	STF-62247	-0.0307652	0.360021			not defined	experimental	stimulates autophagy	other
80	WZ3105	0.0307583	0.359045			targeted	experimental	CLK2, CNSK1E, FLT3, ULK1	other
20	Shikonin	0.0307535	0.371009			not defined	in clinical development	unknown	other
113	Sorafenib	0.0307475	0.544745	MK-045,MK-0457,VX-68	Nexavar	targeted	clinically approved	PDGFRA, PDGFRB, KDR, KIT, FLT3	RTK signaling
19	Pazopanib	0.0307434	0.373723	Dacinostat, NVP-LAQ824	Votrient	targeted	in clinical development	VEGFR, PDGFRA, PDGFRB, KIT	RTK signaling
67	AV-951	0.0307423	0.359838	Tivozanib		targeted	in clinical development	VEGFR	RTK signaling
24	AZD6244	0.0307374	0.358563			targeted	in clinical development	MAP2K1 (MEK1), MAP2K2 (MEK2)	ERK MAPK signaling
5	AZ628	-0.0307319	0.545468	BAY-43-9006		targeted	experimental	BRAF	ERK MAPK signaling
133	I-BET 151	-0.0307314	0.36055			targeted	experimental	BRD2, BRD3, BRD4	chromatin other
60	Lapatinib	0.0307273	0.54866	KIN001-155	Tykerb, Tyverb	targeted	clinically approved	ERBB2, EGFR	EGFR signaling
45	CHIR-99021	-0.0307254	0.371164	KIN001-192		targeted	experimental	GSK3B	WNT signaling
71	NA	0.0307226	0.378363	NA	NA	NA	NA	NA	NA
63	NA	0.0307174	0.360498	NA	NA	NA	NA	NA	NA
2	FMK	-0.0307158	0.39553			targeted	experimental	RSK	ERK MAPK signaling
29	JNK-9L	-0.0307111	0.370822	(KIN001-205)		targeted	experimental	JNK	JNK and p38 signaling
12	CHIR-99021	0.0306928	0.361154	CT 99021		targeted	experimental	GSK3B	WNT signaling
132	DMOG	0.030692	0.371967			targeted	experimental	Prolyl-4-Hydroxylase	other
102	AG-014699	-0.0306854	0.359646	PF-01367338		targeted	experimental	PARP1, PARP2	Genome integrity
38	Pazopanib	-0.0306827	0.374668	Dacinostat, NVP-LAQ824	Votrient	targeted	in clinical development	VEGFR, PDGFRA, PDGFRB, KIT	RTK signaling
11	PD-0325901	0.0306809	0.381634	PD-0325901		targeted	in clinical development	MAP2K1 (MEK1), MAP2K2 (MEK2)	ERK MAPK signaling
56	Lapatinib	0.0306808	0.549266	KIN001-155	Tykerb, Tyverb	targeted	clinically approved	ERBB2, EGFR	EGFR signaling
48	MLN4924	-0.0306796	0.424685			targeted	in clinical development	NEDD8-activating enzyme	other
5	GDC0941 (rescreen)	0.0306788	0.368524			targeted	in clinical development	PI3K	PI3K signaling
51	BMS-708163	-0.0306748	0.358736	Avagacestat		targeted	in clinical development	g-secretase	other
74	A-443654	-0.0306733	0.548839	KIN001-134		targeted	experimental	AKT1, AKT2, AKT3	PI3K signaling
62	GW 441756	-0.0306696	0.38064			targeted	experimental	NTRK1	RTK signaling
32	THZ-2-102-1	-0.0306632	0.365718			targeted	experimental	CDK7	cell cycle
86	Vismodegib	0.03066	0.379916	GDC-0449	Erivedge	targeted	in clinical development	SMO	other
95	CGP-082996	-0.0306583	0.549035	A770041,KIN001-111		targeted	experimental	CDK4	cell cycle
70	CHIR-99021	-0.0306526	0.372299	KIN001-192		targeted	experimental	GSK3B	WNT signaling
25	Cyclopamine	0.0306524	0.549636			targeted	experimental	SMO	other
7	HG-5-88-01	-0.0306454	0.502393			targeted	experimental	EGFR, ADCK4	EGFR signaling
30	AZ628	0.0306449	0.546607	BAY-43-9006		targeted	experimental	BRAF	ERK MAPK signaling
23	HG-6-64-1	-0.0306431	0.373013	JQ1		targeted	experimental	BRAFV600E, TAK, MAP4K5	ERK MAPK signaling
134	NVP-TAE684	-0.0306412	0.545621	PF-02341066	TAE684	targeted	experimental	ALK	RTK signaling
72	Bexarotene	0.0306376	0.377662		Targretin	targeted	clinically approved	Retinioic acid X family agonist	other
49	KIN001-266	-0.0306354	0.36151			targeted	experimental	MAP3K8 (COT)	other
64	YM201636	0.0306348	0.361519			targeted	experimental	FYV1	other
97	KIN001-055	0.0306344	0.361527	WHI-P97, AC1L1GQE		targeted	experimental	JAK3, MNK1	other
4	AZD-0530	-0.030627	0.545291	NSC 83265		targeted	in clinical development	SRC, ABL1	ABL signaling
116	VX-680	-0.0306203	0.552156	STI-571	MK-0457	targeted	in clinical development	AURKA, AURKB, AURKC, FLT3, ABL1, JAK2	mitosis
91	Pazopanib	0.0306165	0.3757	Dacinostat, NVP-LAQ824	Votrient	targeted	in clinical development	VEGFR, PDGFRA, PDGFRB, KIT	RTK signaling
72	Cetuximab	-0.0306128	0.373202	Cetuximab	Erbitux	targeted	clinically approved	EGFR	EGFR signaling
80	(5Z)-7-Oxozeaenol	0.0306063	0.362237			targeted	experimental	MAP3K7 (TAK1)	other
67	BMS-536924	-0.0305954	0.549334	KIN001-127	BMS-536924	targeted	experimental	IGF1R	IGFR signaling
74	Trametinib	-0.0305912	0.367673	GSK1120212	Mekinist	targeted	clinically approved	MAP2K1 (MEK1), MAP2K2 (MEK2)	ERK MAPK signaling
128	GW 441756	0.0305858	0.381943			targeted	experimental	NTRK1	RTK signaling
40	SGC0946	-0.0305837	0.364222			targeted	experimental	Q8TEK3 (DOT1L)	chromatin histone methylation
123	NVP-TAE684	0.0305825	0.54639	PF-02341066	TAE684	targeted	experimental	ALK	RTK signaling
42	AUY922	-0.0305825	0.377947	Phenformin		targeted	in clinical development	HSP90	other
85	EX-527	-0.0305811	0.363176			targeted	experimental	SIRT1	other
136	Bleomycin (50 uM)	-0.0305778	0.357322			cytotoxic	clinically approved	DNA damage	DNA replication
128	UNC0638	-0.0305718	0.363593	Cabozantinib		targeted	experimental	G9a(EHMT2), GLP(EHMT1)	chromatin histone methylation
110	Zibotentan, ZD4054	0.0305653	0.362611	Sepantronium bromide		targeted	in clinical development	Endothelin A Receptor	other
27	XL-184	0.0305567	0.362746		Cometriq	targeted	clinically approved	VEGFR, MET, RET, KIT, FLT1, FLT3, FLT4, Tie2,AXL	RTK signaling
131	NA	0.0305536	0.363065	NA	NA	NA	NA	NA	NA
23	AS601245	-0.030552	0.376707	Ispinesib Mesylate		targeted	experimental	JNK	JNK and p38 signaling
43	AC220	-0.0305481	0.36261			targeted	in clinical development	FLT3	RTK signaling
67	VX-680	0.0305469	0.55311	STI-571	MK-0457	targeted	in clinical development	AURKA, AURKB, AURKC, FLT3, ABL1, JAK2	mitosis
20	Bicalutamide	0.0305454	0.37624	QS11	Casodex	targeted	clinically approved	ANDR (androgen receptor)	other
34	JNJ-26854165	0.0305432	0.362688		Serdemetan	targeted	in clinical development	MDM2	p53 pathway
130	JQ1	-0.0305428	0.37345	JQ12		targeted	experimental	BRD4	chromatin other
79	BX-795	-0.0305428	0.381451	BX 795		targeted	in clinical development	TBK1, PDPK1, IKK, AURKB, AURKC	other
30	Temsirolimus	0.0305379	0.385029	CCI-779	Torisel	targeted	clinically approved	MTOR	TOR signaling
75	TW 37	-0.0305353	0.362272			targeted	experimental	BCL2, BCL2L1	apoptosis regulation
114	CEP-701	-0.0305299	0.382233	CEP-701	Lestaurtinib	targeted	in clinical development	FLT3, JAK2, NTRK1, RET	RTK signaling
93	NSC-87877	-0.0305275	0.374818	ICI-176334		targeted	experimental	PTPN6 (SHP-1), PTPN11 (SHP-2)	other
32	Bosutinib	-0.0305263	0.381708	SKI-606	Bosulif	targeted	clinically approved	SRC, ABL, TEC	ABL signaling
113	LAQ824	-0.0305206	0.37606	GNF-PF-193		targeted	in clinical development	HDAC	chromain histone acetylation
17	GW843682X	0.0305197	0.550323	MS275	GW843682X (AN-13)	targeted	experimental	PLK1	mitosis
36	AICAR	0.0305164	0.385071	N1-(b-D-Ribofuranosyl)-5-aminoimidazole-4-carboxamide	AICAR	targeted	in clinical development	AAPK1 (AMPK) agonist	metabolism
85	Bicalutamide	-0.0305078	0.376827	QS11	Casodex	targeted	clinically approved	ANDR (androgen receptor)	other
49	Cetuximab	-0.0305006	0.374957	Cetuximab	Erbitux	targeted	clinically approved	EGFR	EGFR signaling
45	NSC-207895	-0.0304979	0.365025	4-(Butanoyloxymethyl)phenyl-(2E,4E,6E,8E)-3,7-dimethyl-9-(2,6,6-trimethylcyclohex-1-enyl)nona-2,4,6,8-tetraenoate		targeted	experimental	MDM4	p53 pathway
56	AT-7519	-0.0304934	0.364011	KIN001-201		targeted	in clinical development	CDK9	cell cycle
93	KIN001-055	-0.0304826	0.36391	WHI-P97, AC1L1GQE		targeted	experimental	JAK3, MNK1	other
56	MLN4924	0.0304737	0.427802			targeted	in clinical development	NEDD8-activating enzyme	other
19	GW 441756	0.0304719	0.38372			targeted	experimental	NTRK1	RTK signaling
18	MG-132	-0.0304717	0.549911	BMS-181339-01		targeted	experimental	Proteasome	other
85	PXD101, Belinostat	-0.0304685	0.370982	GSK525762A,		targeted	clinically approved	HDAC	chromain histone acetylation
88	XMD11-85h	-0.0304684	0.504421			targeted	experimental	BRSK2, FLT4, MARK4, PRKCD, RET, SPRK1	other
88	AG-014699	-0.0304683	0.363056	PF-01367338		targeted	experimental	PARP1, PARP2	Genome integrity
77	Masitinib	0.0304664	0.363896	AB1010		targeted	clinically approved	KIT	RTK signaling
2	GSK2126458	-0.0304639	0.363665	EX-8678		targeted	in clinical development	PI3K, MTOR	PI3K signaling
21	HG-5-113-01	-0.0304623	0.504507			targeted	in clinical development	LOK, LTK, TRCB, ABL(T315I)	ABL signaling
113	KIN001-135	0.0304573	0.549065			targeted	experimental	IKKE	other
6	HG-5-88-01	0.0304456	0.505185			targeted	experimental	EGFR, ADCK4	EGFR signaling
14	MPS-1-IN-1	0.0304408	0.365111			targeted	experimental	MPS1	mitosis
23	GDC0941 (rescreen)	0.0304362	0.372323			targeted	in clinical development	PI3K	PI3K signaling
130	Pazopanib	-0.0304323	0.378579	Dacinostat, NVP-LAQ824	Votrient	targeted	in clinical development	VEGFR, PDGFRA, PDGFRB, KIT	RTK signaling
122	MP470	0.0304314	0.365531			targeted	in clinical development	PDGFR	RTK signaling
49	QL-XII-47	-0.0304164	0.364954			targeted	experimental	BTK, BMX	other
7	S-Trityl-L-cysteine	-0.0304142	0.552743	Z-L-Norleucine-CHO		targeted	experimental	KIF11	mitosis
85	BMS-345541	-0.0304116	0.36422			targeted	experimental	IKBKB	other
121	AT-7519	-0.0304098	0.365329	KIN001-201		targeted	in clinical development	CDK9	cell cycle
71	AICAR	0.0304027	0.386845	N1-(b-D-Ribofuranosyl)-5-aminoimidazole-4-carboxamide	AICAR	targeted	in clinical development	AAPK1 (AMPK) agonist	metabolism
126	XL-184	-0.0303976	0.36525		Cometriq	targeted	clinically approved	VEGFR, MET, RET, KIT, FLT1, FLT3, FLT4, Tie2,AXL	RTK signaling
51	QS11	-0.0303965	0.378288	[2-(6,7-dimethoxyquinazolin-4-yl)-5-(pyridin-2-yl)-2H-1,2,4-triazol-3-amine]		targeted	experimental	ARFGAP	other
122	CAY10603	0.0303919	0.366696			targeted	experimental	HDAC6	chromain histone acetylation
49	Roscovitine	-0.0303907	0.55305	3-Phenyl-N-[2,2,2-trichloro-1-[[(8-quinolinylamino)thioxomethyl]amino]ethyl]-2-propenamide		targeted	in clinical development	CDKs	cell cycle
67	Pyrimethamine	0.0303801	0.550595		Daraprim	cytotoxic	clinically approved	Dihydrofolate reductase (DHFR)	DNA replication
118	Vorinostat	-0.0303799	0.383996	SAHA	Zolinza	targeted	clinically approved	HDAC inhibitor Class I, IIa, IIb, IV	chromain histone acetylation
56	A-443654	0.0303716	0.55278	KIN001-134		targeted	experimental	AKT1, AKT2, AKT3	PI3K signaling
93	Bleomycin	-0.0303714	0.380963	DDE-28		cytotoxic	clinically approved	DNA damage	DNA replication
71	TW 37	0.0303709	0.364863			targeted	experimental	BCL2, BCL2L1	apoptosis regulation
70	GSK429286A	-0.0303706	0.364867	KIN001-242		targeted	experimental	ROCK2	cytoskeleton
67	Bleomycin	0.0303597	0.381145	DDE-28		cytotoxic	clinically approved	DNA damage	DNA replication
52	JNK Inhibitor VIII	0.0303547	0.384971	JNK Inhibitor VIII		targeted	experimental	JNK	JNK and p38 signaling
3	KIN001-266	0.0303536	0.365945			targeted	experimental	MAP3K8 (COT)	other
3	AKT inhibitor VIII	-0.0303529	0.377276			targeted	in clinical development	AKT1, AKT2, AKT3	PI3K signaling
26	Bexarotene	-0.0303389	0.382333		Targretin	targeted	clinically approved	Retinioic acid X family agonist	other
58	KIN001-266	-0.0303336	0.366261			targeted	experimental	MAP3K8 (COT)	other
52	XAV 939	-0.0303319	0.365748	NVP-XAV 939		targeted	experimental	TNKS1 (tankyrase-1)	WNT signaling
114	AZD6482	-0.0303264	0.377975	KIN001-204		targeted	in clinical development	PI3Kbeta	PI3K signaling
105	AZD6482	0.0303261	0.377979	KIN001-204		targeted	in clinical development	PI3Kbeta	PI3K signaling
56	MG-132	-0.0303247	0.551838	BMS-181339-01		targeted	experimental	Proteasome	other
72	THZ-2-49	0.0303175	0.367328			targeted	experimental	CDK9	cell cycle
77	PIK-93	0.0303136	0.366578			targeted	experimental	PI4K, PI3K	PI3K signaling
20	GNF-2	-0.0303133	0.554582	KIN001-019		targeted	experimental	ABL [T315I]	ABL signaling
91	WZ-1-84	-0.0303073	0.55362	KIN001-124		targeted	experimental	BMX	other
95	Vismodegib	-0.0302997	0.385543	GDC-0449	Erivedge	targeted	in clinical development	SMO	other
75	Cetuximab	0.0302989	0.378124	Cetuximab	Erbitux	targeted	clinically approved	EGFR	EGFR signaling
28	ATRA	-0.0302863	0.388374	Tretinoin	Vesanoid	targeted	clinically approved	Retinoic acid and retinoid X receptor agonist	other
109	UNC1215	0.0302855	0.368648			targeted	experimental	LMBL3	other
42	A-443654	0.0302825	0.553945	KIN001-134		targeted	experimental	AKT1, AKT2, AKT3	PI3K signaling
53	XMD8-92	-0.0302732	0.506715			targeted	experimental	MAP2K5 (ERK5)	other
113	CGP-082996	0.0302677	0.554139	A770041,KIN001-111		targeted	experimental	CDK4	cell cycle
116	OSI-906	0.0302616	0.381546	LG-100069,LGD-1069		targeted	in clinical development	IGF1R	IGFR signaling
53	Roscovitine	0.0302604	0.554753	3-Phenyl-N-[2,2,2-trichloro-1-[[(8-quinolinylamino)thioxomethyl]amino]ethyl]-2-propenamide		targeted	in clinical development	CDKs	cell cycle
118	CX-5461	0.0302556	0.368036			targeted	experimental	RNA Pol I	other
121	Temozolomide	-0.0302533	0.369429	Temodar		cytotoxic	clinically approved	DNA akylating agent	DNA replication
109	CAY10603	-0.0302529	0.368892			targeted	experimental	HDAC6	chromain histone acetylation
104	CCT007093	0.0302505	0.366499			targeted	experimental	PPM1D	other
22	Bortezomib	-0.0302415	0.552931	XMD8-85	Velcade	targeted	clinically approved	Proteasome	other
106	OSU-03012	0.0302406	0.381023	Shikonin		targeted	experimental	PDPK1 (PDK1)	PI3K signaling
49	BMN-673	-0.0302382	0.368311			targeted	experimental	PARP1	Genome integrity
133	T0901317	0.0302372	0.369141			targeted	experimental	LXR	other
43	KIN001-244	-0.0302317	0.368144			targeted	experimental	PDPK1 (PDK1)	PI3K signaling
133	Bicalutamide	0.0302277	0.378403	ICI-176334	Casodex	targeted	clinically approved	ANDR (androgen receptor)	other
36	YM155	-0.0302276	0.376167	XI-006		targeted	in clinical development	BIRC5 (Survivin)	apoptosis regulation
28	Cytarabine	-0.0302266	0.387851	Ara-Cytidine,Arabinosyl Cytosine,U-19920	Cytarabine (AraC)	cytotoxic	clinically approved	DNA synthesis	DNA replication
120	MK-2206	-0.0302263	0.393439			targeted	in clinical development	AKT1, AKT2	PI3K signaling
93	GDC0941	-0.0302251	0.38875			targeted	in clinical development	PI3K (class 1)	PI3K signaling
88	NG-25	-0.0302244	0.367991			targeted	experimental	MAP3K7 (TAK1)	other
87	Olaparib	0.0302182	0.371076	Olaparib		targeted	clinically approved	PARP1, PARP2	Genome integrity
76	Erlotinib	0.0302172	0.568595	AY-22989,Sirolimus,WY-090217	Tarceva	targeted	clinically approved	EGFR	EGFR signaling
91	AT-7519	0.0302145	0.368417	KIN001-201		targeted	in clinical development	CDK9	cell cycle
9	AKT inhibitor VIII	0.0302096	0.379532			targeted	in clinical development	AKT1, AKT2, AKT3	PI3K signaling
101	ZSTK474	-0.030204	0.367775	KIN001-173		targeted	in clinical development	PI3K	PI3K signaling
85	JQ1	-0.0301988	0.368936			targeted	experimental	BRD2, BRD3, BRD4	chromatin other
77	KIN001-102	0.0301946	0.367654	Enzastaurin		targeted	experimental	AKT1	PI3K signaling
28	OSI-906	0.030192	0.382642	LG-100069,LGD-1069		targeted	in clinical development	IGF1R	IGFR signaling
82	GSK-1904529A	-0.0301903	0.381532			targeted	experimental	IGF1R	IGFR signaling
117	LY317615	-0.0301901	0.368264			targeted	in clinical development	PRKCB (PKCbeta)	other
94	BX-795	0.0301869	0.387025	BX 795		targeted	in clinical development	TBK1, PDPK1, IKK, AURKB, AURKC	other
17	AICAR	0.0301854	0.390249	N1-(b-D-Ribofuranosyl)-5-aminoimidazole-4-carboxamide	AICAR	targeted	in clinical development	AAPK1 (AMPK) agonist	metabolism
91	AZD6482	-0.0301824	0.373286	WO2009093972		targeted	in clinical development	PI3Kbeta	PI3K signaling
88	ABT-263	-0.030181	0.387119			targeted	in clinical development	BCL2, BCL2L1, BCL2L2	apoptosis regulation
93	Midostaurin	-0.0301711	0.379015	CT 99021		targeted	in clinical development	KIT	RTK signaling
128	Vorinostat	-0.0301702	0.387288	SAHA	Zolinza	targeted	clinically approved	HDAC inhibitor Class I, IIa, IIb, IV	chromain histone acetylation
97	Vinblastine	-0.030168	0.387612	Vinblastine sulphate	Vinblastine	cytotoxic	clinically approved	Microtubules	cytoskeleton
122	OSI-906	-0.0301676	0.383026	LG-100069,LGD-1069		targeted	in clinical development	IGF1R	IGFR signaling
106	Gemcitabine	0.0301635	0.383376		Gemzar	cytotoxic	clinically approved	DNA replication	DNA replication
84	AZD6482	0.0301617	0.380571	KIN001-204		targeted	in clinical development	PI3Kbeta	PI3K signaling
118	LY317615	0.030161	0.368726			targeted	in clinical development	PRKCB (PKCbeta)	other
112	Bleomycin	-0.0301599	0.384289	DDE-28		cytotoxic	clinically approved	DNA damage	DNA replication
88	JQ1	-0.0301539	0.36965			targeted	experimental	BRD2, BRD3, BRD4	chromatin other
62	AMG-706	-0.0301393	0.387775	AMG-706	Motesanib Diphosphate	targeted	in clinical development	VEGFR, RET, c-KIT, PDGFR	RTK signaling
123	STF-62247	0.0301378	0.369905			not defined	experimental	stimulates autophagy	other
123	AR-42	0.0301251	0.372006			targeted	in clinical development	HDAC	chromain histone acetylation
67	BAY 61-3606	0.0301242	0.383427	5-Fluorouracil		targeted	experimental	SYK	other
22	JW-7-52-1	-0.0301194	0.563414	KIN001-139		targeted	experimental	MTOR	TOR signaling
76	AG-014699	0.0301184	0.368596	PF-01367338		targeted	experimental	PARP1, PARP2	Genome integrity
109	Bicalutamide	0.0301183	0.380131	ICI-176334	Casodex	targeted	clinically approved	ANDR (androgen receptor)	other
3	Pyrimethamine	0.0301182	0.554037		Daraprim	cytotoxic	clinically approved	Dihydrofolate reductase (DHFR)	DNA replication
43	SB-715992	0.0301158	0.369176			targeted	in clinical development	KIF11	mitosis
13	PD-0325901	0.0301147	0.390485	PD-0325901		targeted	in clinical development	MAP2K1 (MEK1), MAP2K2 (MEK2)	ERK MAPK signaling
51	ATRA	-0.030114	0.39108	Tretinoin	Vesanoid	targeted	clinically approved	Retinoic acid and retinoid X receptor agonist	other
122	QL-XII-61	0.0301137	0.519269			targeted	experimental	BTK	other
102	Thapsigargin	-0.0301108	0.386496			targeted	experimental	sarco-endoplasmic reticulum Ca2+-ATPases	other
34	Sorafenib	0.0301078	0.553149	MK-045,MK-0457,VX-68	Nexavar	targeted	clinically approved	PDGFRA, PDGFRB, KDR, KIT, FLT3	RTK signaling
78	JNK Inhibitor VIII	-0.0301078	0.38885	JNK Inhibitor VIII		targeted	experimental	JNK	JNK and p38 signaling
5	Doxorubicin	-0.0301073	0.382844	VP-16	Adriamycin	cytotoxic	clinically approved	DNA intercalating	DNA replication
52	Tipifarnib	0.0301068	0.383417	Avagacestat	Zarnestra,IND58359,R115777	targeted	in clinical development	Farnesyl-transferase (FNTA)	other
12	BMS-536924	-0.0301035	0.367492	BMS-536924		targeted	experimental	IGF1R	IGFR signaling
63	Nutlin-3a	-0.0301008	0.388382	Nutlin-3a (-) enantiomer		targeted	in clinical development	MDM2	p53 pathway
120	BX-795	0.0300906	0.388542	BX 795		targeted	in clinical development	TBK1, PDPK1, IKK, AURKB, AURKC	other
87	FR-180204	0.0300841	0.370218			targeted	experimental	ERK	ERK MAPK signaling
71	GNF-2	0.0300815	0.557615	KIN001-019		targeted	experimental	ABL [T315I]	ABL signaling
106	GW 441756	0.0300811	0.389851			targeted	experimental	NTRK1	RTK signaling
115	YM155	-0.0300741	0.378597	XI-006		targeted	in clinical development	BIRC5 (Survivin)	apoptosis regulation
112	Salubrinal	0.0300653	0.556277	Tykerb, Tyverb		targeted	experimental	GADD34-PP1C	other
42	UNC0638	0.0300648	0.366775			targeted	experimental	G9a(EHMT2), GLP(EHMT1)	chromatin histone methylation
128	TL-1-85	-0.0300628	0.370557			targeted	experimental	MAP3K7 (TAK1)	other
88	VX-680	0.0300587	0.559474	STI-571	MK-0457	targeted	in clinical development	AURKA, AURKB, AURKC, FLT3, ABL1, JAK2	mitosis
119	FK866	0.0300586	0.374975	APO866		targeted	experimental	NAMPT	metabolism
16	Doxorubicin	0.0300584	0.383617	VP-16	Adriamycin	cytotoxic	clinically approved	DNA intercalating	DNA replication
67	MLN4924	0.030049	0.434271			targeted	in clinical development	NEDD8-activating enzyme	other
131	MP470	-0.0300482	0.3716			targeted	in clinical development	PDGFR	RTK signaling
64	IPA-3	0.0300482	0.384062			targeted	experimental	PAK1, PAK2, PAK3	cytoskeleton
37	JQ1	0.0300428	0.381327	JQ12		targeted	experimental	BRD4	chromatin other
83	KIN001-260	-0.0300392	0.371203	Bayer IKKb inhibitor		targeted	experimental	IKK	other
124	piperlongumine	0.0300375	0.368011			not defined	experimental	Increases ROS levels	other
125	piperlongumine	0.0300375	0.368011			not defined	experimental	Increases ROS levels	other
127	Vinorelbine	0.0300251	0.381328		Navelbine	cytotoxic	clinically approved	Microtubules	cytoskeleton
111	BIRB 0796	-0.0300209	0.392546		Doramapimod	targeted	experimental	p38, JNK2	JNK and p38 signaling
122	NG-25	-0.0300208	0.371226			targeted	experimental	MAP3K7 (TAK1)	other
87	NSC-87877	-0.0300205	0.382804	ICI-176334		targeted	experimental	PTPN6 (SHP-1), PTPN11 (SHP-2)	other
52	BX-795	0.0300085	0.389839	BX 795		targeted	in clinical development	TBK1, PDPK1, IKK, AURKB, AURKC	other
61	CP724714	0.0300078	0.370894			targeted	in clinical development	ERBB2	EGFR signaling
32	FTI-277	0.0300017	0.38198	AR-12		targeted	experimental	Farnesyl transferase (FNTA)	other
14	piperlongumine	0.0300005	0.3686			not defined	experimental	Increases ROS levels	other
5	JQ1	-0.0299954	0.382079	JQ12		targeted	experimental	BRD4	chromatin other
133	KIN001-102	-0.0299951	0.370828	Enzastaurin		targeted	experimental	AKT1	PI3K signaling
92	RO-3306	0.0299926	0.390089			targeted	experimental	CDK1	cell cycle
124	Cisplatin	0.0299881	0.39045	cis-Diammineplatinum(II) dichloride	Cisplatin	cytotoxic	clinically approved	DNA crosslinker	DNA replication
125	Cisplatin	0.0299881	0.39045	cis-Diammineplatinum(II) dichloride	Cisplatin	cytotoxic	clinically approved	DNA crosslinker	DNA replication
28	OSI-930	-0.0299804	0.371601			targeted	in clinical development	KIT, VEGFR, PDGFR	RTK signaling
79	Epothilone B	0.0299766	0.384913	GSK1904529A	EPO906 (ixabepilone,Patupilone)	cytotoxic	in clinical development	Microtubules	cytoskeleton
88	KIN001-270	-0.0299692	0.37205			targeted	experimental	CDK9	cell cycle
35	Trametinib	0.0299688	0.377502	GSK1120212	Mekinist	targeted	clinically approved	MAP2K1 (MEK1), MAP2K2 (MEK2)	ERK MAPK signaling
109	YM201636	-0.0299675	0.372077			targeted	experimental	FYV1	other
66	PF-562271	0.0299658	0.387072	KIN001-206		targeted	experimental	FAK	cytoskeleton
97	Bortezomib	-0.0299639	0.556583	XMD8-85	Velcade	targeted	clinically approved	Proteasome	other
78	A-770041	-0.0299635	0.557615	KIN001-112	A770041	targeted	experimental	SRC family	other
83	YK 4-279	-0.0299628	0.406607			targeted	experimental	RNA helicase A	other
85	rTRAIL	0.0299591	0.371403			targeted	experimental	TR10A (DR4), TR10B (DR5)	apoptosis regulation
100	BIRB 0796	-0.0299577	0.393543		Doramapimod	targeted	experimental	p38, JNK2	JNK and p38 signaling
106	HG-5-113-01	0.0299533	0.511657			targeted	in clinical development	LOK, LTK, TRCB, ABL(T315I)	ABL signaling
28	681640	-0.0299483	0.417752	681640		targeted	experimental	WEE1, CHEK1	cell cycle
32	VNLG/124	-0.0299482	0.373195	HDAC-42		targeted	experimental	HDAC, RAR	chromain histone acetylation
110	BIX02189	0.0299414	0.372494			targeted	experimental	MAP2K5 (MEK5)	other
91	Lapatinib	0.0299385	0.558973	KIN001-155	Tykerb, Tyverb	targeted	clinically approved	ERBB2, EGFR	EGFR signaling
42	KIN001-236	-0.0299357	0.372585			targeted	experimental	TIE2	other
109	I-BET 151	-0.0299351	0.373133			targeted	experimental	BRD2, BRD3, BRD4	chromatin other
111	MLN4924	-0.0299343	0.436027			targeted	in clinical development	NEDD8-activating enzyme	other
122	CHIR-99021	-0.0299331	0.373166	CT 99021		targeted	experimental	GSK3B	WNT signaling
88	GSK269962A	-0.0299328	0.555969	Doxil,Rubex		targeted	experimental	ROCK1, ROCK2	cytoskeleton
26	ZM-447439	-0.0299249	0.405069	ZM447439		targeted	experimental	AURKB	mitosis
135	Paclitaxel	0.0299238	0.558138	11-deoxojervine	Taxol	cytotoxic	clinically approved	Microtubules	cytoskeleton
105	MLN4924	0.0299228	0.436204			targeted	in clinical development	NEDD8-activating enzyme	other
73	Etoposide	0.0299207	0.382986	LY-188011	Etophophos	cytotoxic	clinically approved	TOP2	DNA replication
78	Cetuximab	0.0299199	0.384122	Cetuximab	Erbitux	targeted	clinically approved	EGFR	EGFR signaling
8	GDC0941	-0.0299198	0.39356			targeted	in clinical development	PI3K (class 1)	PI3K signaling
48	CHIR-99021	-0.029919	0.373391	CT 99021		targeted	experimental	GSK3B	WNT signaling
19	BIRB 0796	0.0299171	0.394186		Doramapimod	targeted	experimental	p38, JNK2	JNK and p38 signaling
78	NVP-TAE684	-0.0299096	0.555256	PF-02341066	TAE684	targeted	experimental	ALK	RTK signaling
73	BMS-754807	0.0299064	0.387162	OSI-906		targeted	in clinical development	IGF1R	IGFR signaling
84	CP724714	0.0299048	0.37254			targeted	in clinical development	ERBB2	EGFR signaling
103	XL-880	-0.029904	0.373901	GSK1363089, foretinib		targeted	in clinical development	MET	RTK signaling
50	Mitomycin C	0.029901	0.38583			cytotoxic	clinically approved	DNA crosslinker	DNA replication
42	PHA-793887	-0.0298935	0.372721			targeted	experimental	CDK-pan	cell cycle
90	NSC-87877	0.029892	0.384846	ICI-176334		targeted	experimental	PTPN6 (SHP-1), PTPN11 (SHP-2)	other
77	BI-2536	0.0298903	0.559607	KIN001-126	NPK33-1-98-1	targeted	in clinical development	PLK1, PLK2, PLK3	mitosis
67	Midostaurin	0.0298883	0.383501	CT 99021		targeted	in clinical development	KIT	RTK signaling
2	QL-XII-61	-0.0298854	0.522443			targeted	experimental	BTK	other
32	BIRB 0796	0.0298853	0.394688		Doramapimod	targeted	experimental	p38, JNK2	JNK and p38 signaling
85	IOX2	-0.0298809	0.370248			targeted	experimental	EGLN1	other
52	NVP-TAE684	-0.0298803	0.555644	PF-02341066	TAE684	targeted	experimental	ALK	RTK signaling
61	PLX4720	0.0298768	0.392211	Vemurafenib (derivative)	Zelboraf (derivative)	targeted	clinically approved	BRAF	ERK MAPK signaling
135	CMK	-0.0298737	0.55931		Chloromethylketone Rsk inhibitor	targeted	experimental	RSK	ERK MAPK signaling
63	XMD8-85	-0.0298612	0.559474	Seliciclib		targeted	experimental	MAP2K5 (ERK5)	other
79	Pazopanib	0.0298586	0.387636	Dacinostat, NVP-LAQ824	Votrient	targeted	in clinical development	VEGFR, PDGFRA, PDGFRB, KIT	RTK signaling
109	MPS-1-IN-1	0.0298584	0.374359			targeted	experimental	MPS1	mitosis
123	PXD101, Belinostat	0.0298576	0.380654	GSK525762A,		targeted	clinically approved	HDAC	chromain histone acetylation
40	PHA-665752	-0.029853	0.555498	zLLL		targeted	experimental	MET	RTK signaling
109	TL-2-105	-0.029849	0.372896			targeted	experimental	CRAF	ERK MAPK signaling
106	NVP-BHG712	-0.0298464	0.374013			targeted	experimental	EPHB4	RTK signaling
105	XMD8-85	0.0298402	0.55975	Seliciclib		targeted	experimental	MAP2K5 (ERK5)	other
111	AZD6244	-0.0298394	0.372781			targeted	in clinical development	MAP2K1 (MEK1), MAP2K2 (MEK2)	ERK MAPK signaling
61	FR-180204	0.0298357	0.374184			targeted	experimental	ERK	ERK MAPK signaling
96	Tipifarnib	-0.0298301	0.387806	Avagacestat	Zarnestra,IND58359,R115777	targeted	in clinical development	Farnesyl-transferase (FNTA)	other
58	CI-1040	0.0298295	0.395571	PD-18435,PD-184352		targeted	in clinical development	MAP2K1 (MEK1), MAP2K2 (MEK2)	ERK MAPK signaling
26	TG101348	0.029822	0.373866			targeted	in clinical development	JAK2	other
93	AV-951	0.0298179	0.374469	Tivozanib		targeted	in clinical development	VEGFR	RTK signaling
52	Gemcitabine	0.0298164	0.388876		Gemzar	cytotoxic	clinically approved	DNA replication	DNA replication
115	JW-7-52-1	-0.0298161	0.56735	KIN001-139		targeted	experimental	MTOR	TOR signaling
3	AV-951	0.0298129	0.37455	Tivozanib		targeted	in clinical development	VEGFR	RTK signaling
131	GSK-1904529A	0.029797	0.387769			targeted	experimental	IGF1R	IGFR signaling
11	GSK269962A	0.029783	0.372084	KIN001-155		targeted	experimental	ROCK1, ROCK2	cytoskeleton
49	Tubastatin A	0.0297793	0.375897			targeted	experimental	HDAC6	chromain histone acetylation
128	CP466722	0.0297728	0.374118	PKC 412		targeted	experimental	ATM	Genome integrity
117	TW 37	-0.0297649	0.374514			targeted	experimental	BCL2, BCL2L1	apoptosis regulation
130	MLN4924	0.0297638	0.438647			targeted	in clinical development	NEDD8-activating enzyme	other
97	BMS-345541	0.0297572	0.374637			targeted	experimental	IKBKB	other
77	5-Fluorouracil	0.0297562	0.377079			cytotoxic	clinically approved	DNA antimetabolite	DNA replication
87	AS605240	-0.0297551	0.376015			targeted	experimental	PI3Kgamma	PI3K signaling
64	Docetaxel	0.0297528	0.39418	RP-56976	Taxotere	cytotoxic	clinically approved	Microtubules	cytoskeleton
123	GSK2126458	0.0297482	0.375049	EX-8678		targeted	in clinical development	PI3K, MTOR	PI3K signaling
39	681640	0.0297409	0.420985	681640		targeted	experimental	WEE1, CHEK1	cell cycle
26	FK866	0.0297363	0.38012	APO866		targeted	experimental	NAMPT	metabolism
37	AG-014699	0.0297357	0.374714	PF-01367338		targeted	experimental	PARP1, PARP2	Genome integrity
43	AS605240	0.0297272	0.376463			targeted	experimental	PI3Kgamma	PI3K signaling
25	XMD8-85	-0.0297258	0.561257	Seliciclib		targeted	experimental	MAP2K5 (ERK5)	other
96	CGP-60474	0.0297099	0.561467	CINK4,KIN001-021		targeted	experimental	CDK1,CDK2,CDK5,CDK7,CDK9	cell cycle
110	LFM-A13	0.0296934	0.389703	GW-2580		targeted	experimental	BTK	other
91	AV-951	0.0296921	0.376489	Tivozanib		targeted	in clinical development	VEGFR	RTK signaling
131	UNC0638	0.0296898	0.372786			targeted	experimental	G9a(EHMT2), GLP(EHMT1)	chromatin histone methylation
119	NSC-87877	-0.0296884	0.388092	ICI-176334		targeted	experimental	PTPN6 (SHP-1), PTPN11 (SHP-2)	other
41	AS601245	0.0296839	0.390421	Ispinesib Mesylate		targeted	experimental	JNK	JNK and p38 signaling
99	Tipifarnib	0.0296779	0.390233	Avagacestat	Zarnestra,IND58359,R115777	targeted	in clinical development	Farnesyl-transferase (FNTA)	other
20	SL 0101-1	0.0296765	0.398875			targeted	experimental	RSK, AURKB, PIM3	ERK MAPK signaling
24	SB52334	-0.0296709	0.377099			targeted	experimental	ALK5	RTK signaling
45	Nilotinib	-0.0296696	0.408182		Tasigna	targeted	clinically approved	ABL	ABL signaling
71	JNJ-26854165	0.0296691	0.37659		Serdemetan	targeted	in clinical development	MDM2	p53 pathway
129	MLN4924	-0.0296652	0.440165			targeted	in clinical development	NEDD8-activating enzyme	other
62	AS601245	0.0296621	0.390769	Ispinesib Mesylate		targeted	experimental	JNK	JNK and p38 signaling
32	BX-912	0.0296569	0.376786	KIN001-167		targeted	experimental	PDPK1 (PDK1)	PI3K signaling
36	GSK-1904529A	-0.0296491	0.390129			targeted	experimental	IGF1R	IGFR signaling
66	BMS-708163	0.029643	0.375136	Avagacestat		targeted	in clinical development	g-secretase	other
87	681640	-0.0296392	0.422577	681640		targeted	experimental	WEE1, CHEK1	cell cycle
126	Phenformin	-0.0296386	0.379239	Bryostatin 1	imidodica_rbonimidi_c diamide_, N-(2-ph_enylethyl_)-	targeted	experimental	AAPK1 (AMPK) agonist	metabolism
101	CAY10603	-0.029638	0.378707			targeted	experimental	HDAC6	chromain histone acetylation
55	MS-275	-0.0296361	0.560909			targeted	in clinical development	HDAC	chromain histone acetylation
78	Docetaxel	-0.0296327	0.396093	RP-56976	Taxotere	cytotoxic	clinically approved	Microtubules	cytoskeleton
85	KIN001-236	-0.0296313	0.377468			targeted	experimental	TIE2	other
110	FH535	0.0296278	0.391034	PAC-1		not defined	experimental	unknown	other
28	BIRB 0796	-0.0296274	0.398782		Doramapimod	targeted	experimental	p38, JNK2	JNK and p38 signaling
80	Bortezomib	0.0296237	0.561073	XMD8-85	Velcade	targeted	clinically approved	Proteasome	other
118	Roscovitine	0.0296235	0.563119	3-Phenyl-N-[2,2,2-trichloro-1-[[(8-quinolinylamino)thioxomethyl]amino]ethyl]-2-propenamide		targeted	in clinical development	CDKs	cell cycle
25	GSK269962A	0.0296217	0.560084	Doxil,Rubex		targeted	experimental	ROCK1, ROCK2	cytoskeleton
80	BMS-708163	-0.0296167	0.37556	Avagacestat		targeted	in clinical development	g-secretase	other
118	XMD8-92	0.0296143	0.516011			targeted	experimental	MAP2K5 (ERK5)	other
67	AUY922	0.0296137	0.393245	Phenformin		targeted	in clinical development	HSP90	other
46	Embelin	0.0296066	0.390526	FH535		targeted	in clinical development	XIAP	apoptosis regulation
83	Tipifarnib	-0.0296038	0.391419	Avagacestat	Zarnestra,IND58359,R115777	targeted	in clinical development	Farnesyl-transferase (FNTA)	other
121	THZ-2-49	-0.029596	0.378844			targeted	experimental	CDK9	cell cycle
120	XL-880	0.0295954	0.378853	GSK1363089, foretinib		targeted	in clinical development	MET	RTK signaling
23	Pyrimethamine	-0.0295941	0.560956		Daraprim	cytotoxic	clinically approved	Dihydrofolate reductase (DHFR)	DNA replication
93	KIN001-102	0.0295932	0.377276	Enzastaurin		targeted	experimental	AKT1	PI3K signaling
4	XMD8-85	-0.0295813	0.563164	Seliciclib		targeted	experimental	MAP2K5 (ERK5)	other
106	SB-505124	0.029579	0.375368	2-(5-Benzo[1,3]dioxol-5-yl-2-tert-butyl-3H-imidazol-4-yl)-6-methylpyridine hydrochloride hydrate		targeted	experimental	TGFR1 (ALK5)	other
126	GW-2580	-0.0295783	0.377784	VER-52296,NVP-AUY922		targeted	experimental	CSF1R (cFMS)	RTK signaling
31	LFM-A13	-0.0295772	0.391561	GW-2580		targeted	experimental	BTK	other
109	BIX02189	-0.0295681	0.378485			targeted	experimental	MAP2K5 (MEK5)	other
24	AZ628	0.0295597	0.560905	BAY-43-9006		targeted	experimental	BRAF	ERK MAPK signaling
12	XL-880	-0.0295594	0.379433	GSK1363089, foretinib		targeted	in clinical development	MET	RTK signaling
120	CAL-101	-0.0295586	0.377833			targeted	clinically approved	PI3Kdelta	PI3K signaling
91	17-AAG	0.0295578	0.396712	17-AAG	Telatinib	targeted	in clinical development	HSP90	other
108	Tipifarnib	0.02955	0.39228	Avagacestat	Zarnestra,IND58359,R115777	targeted	in clinical development	Farnesyl-transferase (FNTA)	other
76	Cisplatin	-0.029548	0.397445	cis-Diammineplatinum(II) dichloride	Cisplatin	cytotoxic	clinically approved	DNA crosslinker	DNA replication
26	XMD11-85h	0.0295445	0.517438			targeted	experimental	BRSK2, FLT4, MARK4, PRKCD, RET, SPRK1	other
24	AMG-706	-0.0295436	0.397227	AMG-706	Motesanib Diphosphate	targeted	in clinical development	VEGFR, RET, c-KIT, PDGFR	RTK signaling
95	Tubastatin A	-0.0295434	0.379691			targeted	experimental	HDAC6	chromain histone acetylation
25	A-770041	0.0295398	0.563201	KIN001-112	A770041	targeted	experimental	SRC family	other
74	GSK2126458	0.0295348	0.378487	EX-8678		targeted	in clinical development	PI3K, MTOR	PI3K signaling
54	Cetuximab	0.0295276	0.390389	Cetuximab	Erbitux	targeted	clinically approved	EGFR	EGFR signaling
123	XMD15-27	0.029513	0.378838			targeted	experimental	CAMK2B, CLK2, DYRK1A, MAST1, STK39	other
104	GNF-2	0.0295113	0.565109	KIN001-019		targeted	experimental	ABL [T315I]	ABL signaling
5	CMK	0.0295107	0.564095		Chloromethylketone Rsk inhibitor	targeted	experimental	RSK	ERK MAPK signaling
112	UNC1215	-0.0295081	0.381071			targeted	experimental	LMBL3	other
114	GW843682X	-0.0295034	0.563682	MS275	GW843682X (AN-13)	targeted	experimental	PLK1	mitosis
104	PD-0332991	0.0295016	0.404589	PD-0332991		targeted	in clinical development	CDK4, CDK6	cell cycle
101	CHIR-99021	0.0295007	0.380112	CT 99021		targeted	experimental	GSK3B	WNT signaling
73	Gemcitabine	0.029498	0.393962		Gemzar	cytotoxic	clinically approved	DNA replication	DNA replication
118	UNC1215	0.0294974	0.381244			targeted	experimental	LMBL3	other
109	Tipifarnib	0.0294964	0.393139	Avagacestat	Zarnestra,IND58359,R115777	targeted	in clinical development	Farnesyl-transferase (FNTA)	other
11	BX-795	-0.0294911	0.398066	BX 795		targeted	in clinical development	TBK1, PDPK1, IKK, AURKB, AURKC	other
41	BMS-754807	0.0294901	0.393805	OSI-906		targeted	in clinical development	IGF1R	IGFR signaling
95	Masitinib	-0.0294877	0.379516	AB1010		targeted	clinically approved	KIT	RTK signaling
111	PIK-93	-0.0294864	0.379804			targeted	experimental	PI4K, PI3K	PI3K signaling
27	KIN001-266	-0.0294807	0.379897			targeted	experimental	MAP3K8 (COT)	other
118	PI-103	0.0294772	0.38184			targeted	experimental	PI3Ka, PRKDC (DNAPK)	PI3K signaling
131	XMD13-2	0.0294744	0.37973			targeted	experimental	RIPK	other
114	NVP-BHG712	-0.0294742	0.380002			targeted	experimental	EPHB4	RTK signaling
40	NVP-BHG712	-0.0294715	0.380046			targeted	experimental	EPHB4	RTK signaling
28	AZD6482	0.02947	0.391595	KIN001-204		targeted	in clinical development	PI3Kbeta	PI3K signaling
107	Etoposide	-0.0294673	0.390239	LY-188011	Etophophos	cytotoxic	clinically approved	TOP2	DNA replication
90	EHT 1864	-0.0294647	0.37855			targeted	experimental	Rac GTPases	cytoskeleton
75	FMK	-0.0294617	0.415112			targeted	experimental	RSK	ERK MAPK signaling
73	JNK-9L	0.0294547	0.390722	(KIN001-205)		targeted	experimental	JNK	JNK and p38 signaling
5	RO-3306	-0.0294545	0.398654			targeted	experimental	CDK1	cell cycle
133	Ruxolitinib	-0.0294505	0.37985	AS601245	Jakafi	targeted	clinically approved	JAK1, JAK2, TYK2	other
92	AZD6244	-0.0294441	0.40639			targeted	in clinical development	MAP2K1 (MEK1), MAP2K2 (MEK2)	ERK MAPK signaling
83	CX-5461	0.0294438	0.381032			targeted	experimental	RNA Pol I	other
39	DMOG	0.0294407	0.391785			targeted	experimental	Prolyl-4-Hydroxylase	other
88	EKB-569	0.0294391	0.380302	Pelitinib		targeted	in clinical development	EGFR	EGFR signaling
27	PIK-93	-0.029437	0.380605			targeted	experimental	PI4K, PI3K	PI3K signaling
133	QL-XII-47	-0.0294292	0.38073			targeted	experimental	BTK, BMX	other
112	I-BET 151	0.0294242	0.38135			targeted	experimental	BRD2, BRD3, BRD4	chromatin other
32	Vinblastine	0.0294237	0.399434	Vinblastine sulphate	Vinblastine	cytotoxic	clinically approved	Microtubules	cytoskeleton
71	AKT inhibitor VIII	0.0294231	0.392069			targeted	in clinical development	AKT1, AKT2, AKT3	PI3K signaling
45	CUDC-101	-0.0294177	0.38552			targeted	in clinical development	HDAC, EGFR	chromain histone acetylation
118	Lapatinib	0.0294174	0.565838	KIN001-155	Tykerb, Tyverb	targeted	clinically approved	ERBB2, EGFR	EGFR signaling
97	XL-184	-0.0294144	0.380971		Cometriq	targeted	clinically approved	VEGFR, MET, RET, KIT, FLT1, FLT3, FLT4, Tie2,AXL	RTK signaling
88	XAV 939	-0.0294052	0.380583	NVP-XAV 939		targeted	experimental	TNKS1 (tankyrase-1)	WNT signaling
119	AZ628	-0.0294038	0.562975	BAY-43-9006		targeted	experimental	BRAF	ERK MAPK signaling
101	PF-562271	0.0294017	0.396075	KIN001-206		targeted	experimental	FAK	cytoskeleton
97	GSK2126458	0.0293981	0.380697	EX-8678		targeted	in clinical development	PI3K, MTOR	PI3K signaling
52	Elesclomol	-0.0293964	0.40016			targeted	in clinical development	HSP70	other
45	HG-6-64-1	0.0293895	0.392889	JQ1		targeted	experimental	BRAFV600E, TAK, MAP4K5	ERK MAPK signaling
7	CUDC-101	-0.0293833	0.386076			targeted	in clinical development	HDAC, EGFR	chromain histone acetylation
92	BX-795	0.0293797	0.399852	BX 795		targeted	in clinical development	TBK1, PDPK1, IKK, AURKB, AURKC	other
25	TAK-715	0.0293722	0.380583	KIN001-175		targeted	in clinical development	p38a	JNK and p38 signaling
131	PIK-93	-0.0293626	0.381809			targeted	experimental	PI4K, PI3K	PI3K signaling
45	NSC-87877	0.0293567	0.393417	ICI-176334		targeted	experimental	PTPN6 (SHP-1), PTPN11 (SHP-2)	other
89	Trametinib	0.0293522	0.387399	GSK1120212	Mekinist	targeted	clinically approved	MAP2K1 (MEK1), MAP2K2 (MEK2)	ERK MAPK signaling
42	YK 4-279	-0.0293484	0.416301			targeted	experimental	RNA helicase A	other
136	BMS-754807	0.0293427	0.396174	OSI-906		targeted	in clinical development	IGF1R	IGFR signaling
45	AT-7519	0.0293397	0.38245	KIN001-201		targeted	in clinical development	CDK9	cell cycle
3	NA	0.0293383	0.382472	NA	NA	NA	NA	NA	NA
85	Pazopanib	-0.0293383	0.395964	Dacinostat, NVP-LAQ824	Votrient	targeted	in clinical development	VEGFR, PDGFRA, PDGFRB, KIT	RTK signaling
62	Embelin	-0.0293308	0.394958	FH535		targeted	in clinical development	XIAP	apoptosis regulation
45	CAL-101	0.0293275	0.381575			targeted	clinically approved	PI3Kdelta	PI3K signaling
30	AUY922	-0.0293236	0.397899	Phenformin		targeted	in clinical development	HSP90	other
48	AC220	-0.0293225	0.382192			targeted	in clinical development	FLT3	RTK signaling
109	BMS-536924	0.0293209	0.380082	BMS-536924		targeted	experimental	IGF1R	IGFR signaling
42	Etoposide	-0.0293184	0.39264	LY-188011	Etophophos	cytotoxic	clinically approved	TOP2	DNA replication
3	MP470	0.0293178	0.383342			targeted	in clinical development	PDGFR	RTK signaling
52	CI-1040	-0.0293167	0.403748	PD-18435,PD-184352		targeted	in clinical development	MAP2K1 (MEK1), MAP2K2 (MEK2)	ERK MAPK signaling
54	Cyclopamine	0.0293157	0.567182			targeted	experimental	SMO	other
20	PD-0332991	0.0293094	0.407659	PD-0332991		targeted	in clinical development	CDK4, CDK6	cell cycle
105	AS601245	-0.0293033	0.396528	Ispinesib Mesylate		targeted	experimental	JNK	JNK and p38 signaling
85	BIX02189	-0.0293029	0.382779			targeted	experimental	MAP2K5 (MEK5)	other
109	NVP-TAE684	0.0292987	0.563365	PF-02341066	TAE684	targeted	experimental	ALK	RTK signaling
72	rTRAIL	0.0292965	0.382079			targeted	experimental	TR10A (DR4), TR10B (DR5)	apoptosis regulation
115	BIRB 0796	-0.0292926	0.404135		Doramapimod	targeted	experimental	p38, JNK2	JNK and p38 signaling
37	Shikonin	0.0292896	0.394222			not defined	in clinical development	unknown	other
131	AC220	0.0292891	0.382734			targeted	in clinical development	FLT3	RTK signaling
119	JQ1	0.0292862	0.393439	JQ12		targeted	experimental	BRD4	chromatin other
101	Crizotinib	-0.0292811	0.563601	Saracatinib,KIN001-045	Xalkori	targeted	in clinical development	MET, ALK	RTK signaling
112	VX-11e	0.0292806	0.383141			targeted	experimental	ERK	ERK MAPK signaling
63	Bicalutamide	-0.0292784	0.393564	ICI-176334	Casodex	targeted	clinically approved	ANDR (androgen receptor)	other
33	EHT 1864	-0.0292773	0.38159			targeted	experimental	Rac GTPases	cytoskeleton
28	FMK	-0.0292756	0.418067			targeted	experimental	RSK	ERK MAPK signaling
54	AUY922	0.0292672	0.398807	Phenformin		targeted	in clinical development	HSP90	other
77	KIN001-260	0.029266	0.383647	Bayer IKKb inhibitor		targeted	experimental	IKK	other
27	SL 0101-1	-0.0292596	0.405535			targeted	experimental	RSK, AURKB, PIM3	ERK MAPK signaling
25	Crizotinib	0.0292582	0.563906	Saracatinib,KIN001-045	Xalkori	targeted	in clinical development	MET, ALK	RTK signaling
71	PIK-93	0.0292428	0.383755			targeted	experimental	PI4K, PI3K	PI3K signaling
112	HG-5-113-01	-0.0292353	0.521832			targeted	in clinical development	LOK, LTK, TRCB, ABL(T315I)	ABL signaling
101	AR-42	-0.0292349	0.386308			targeted	in clinical development	HDAC	chromain histone acetylation
92	Bleomycin	-0.0292331	0.399074	DDE-28		cytotoxic	clinically approved	DNA damage	DNA replication
64	SB52334	0.0292294	0.384242			targeted	experimental	ALK5	RTK signaling
100	GSK-650394	-0.0292289	0.399142			targeted	experimental	SGK3	other
40	XL-184	0.0292282	0.383993		Cometriq	targeted	clinically approved	VEGFR, MET, RET, KIT, FLT1, FLT3, FLT4, Tie2,AXL	RTK signaling
65	JQ1	-0.0292232	0.394457	JQ12		targeted	experimental	BRD4	chromatin other
43	BIRB 0796	-0.0292199	0.405303		Doramapimod	targeted	experimental	p38, JNK2	JNK and p38 signaling
69	A-770041	-0.0292195	0.567441	KIN001-112	A770041	targeted	experimental	SRC family	other
107	Docetaxel	0.0292119	0.402837	RP-56976	Taxotere	cytotoxic	clinically approved	Microtubules	cytoskeleton
45	BIRB 0796	0.0292097	0.405467		Doramapimod	targeted	experimental	p38, JNK2	JNK and p38 signaling
77	Parthenolide	0.0292093	0.565561	KIN001-135		targeted	in clinical development	NFKB1	other
105	Obatoclax Mesylate	0.0292075	0.39892		GX15-070	targeted	in clinical development	BCL2, BCL2L1, MCL1	apoptosis regulation
135	Vinblastine	0.0292068	0.402919	Vinblastine sulphate	Vinblastine	cytotoxic	clinically approved	Microtubules	cytoskeleton
55	OSI-027	-0.0292036	0.385467	activebiochem A-1065		targeted	in clinical development	MTORC1/2	TOR signaling
44	Mitomycin C	0.0291902	0.397227			cytotoxic	clinically approved	DNA crosslinker	DNA replication
35	Pazopanib	0.0291894	0.398366	Dacinostat, NVP-LAQ824	Votrient	targeted	in clinical development	VEGFR, PDGFRA, PDGFRB, KIT	RTK signaling
56	TGX221	0.0291891	0.566835	LDP-341, PS-341		targeted	experimental	PI3Kbeta	PI3K signaling
71	SB-505124	-0.0291807	0.381834	2-(5-Benzo[1,3]dioxol-5-yl-2-tert-butyl-3H-imidazol-4-yl)-6-methylpyridine hydrochloride hydrate		targeted	experimental	TGFR1 (ALK5)	other
56	S-Trityl-L-cysteine	-0.0291788	0.568995	Z-L-Norleucine-CHO		targeted	experimental	KIF11	mitosis
103	Cytarabine	-0.0291732	0.40461	Ara-Cytidine,Arabinosyl Cytosine,U-19920	Cytarabine (AraC)	cytotoxic	clinically approved	DNA synthesis	DNA replication
32	KIN001-244	-0.0291615	0.385348			targeted	experimental	PDPK1 (PDK1)	PI3K signaling
24	XL-184	-0.0291607	0.385092		Cometriq	targeted	clinically approved	VEGFR, MET, RET, KIT, FLT1, FLT3, FLT4, Tie2,AXL	RTK signaling
82	THZ-2-49	-0.0291603	0.385904			targeted	experimental	CDK9	cell cycle
111	AG-014699	-0.0291585	0.384059	PF-01367338		targeted	experimental	PARP1, PARP2	Genome integrity
91	CGP-60474	0.0291555	0.568797	CINK4,KIN001-021		targeted	experimental	CDK1,CDK2,CDK5,CDK7,CDK9	cell cycle
74	LY317615	0.029153	0.38495			targeted	in clinical development	PRKCB (PKCbeta)	other
88	TW 37	-0.0291471	0.384512			targeted	experimental	BCL2, BCL2L1	apoptosis regulation
78	BMS-708163	-0.0291455	0.383206	Avagacestat		targeted	in clinical development	g-secretase	other
82	GDC0941	-0.0291433	0.405957			targeted	in clinical development	PI3K (class 1)	PI3K signaling
2	CHIR-99021	-0.0291431	0.396312	KIN001-192		targeted	experimental	GSK3B	WNT signaling
72	BMS-536924	-0.0291381	0.383061	BMS-536924		targeted	experimental	IGF1R	IGFR signaling
52	Sorafenib	-0.029138	0.566009	MK-045,MK-0457,VX-68	Nexavar	targeted	clinically approved	PDGFRA, PDGFRB, KDR, KIT, FLT3	RTK signaling
66	PLX4720	0.0291358	0.404064	Vemurafenib (derivative)	Zelboraf (derivative)	targeted	clinically approved	BRAF	ERK MAPK signaling
83	AZD-0530	-0.0291321	0.565089	NSC 83265		targeted	in clinical development	SRC, ABL1	ABL signaling
85	AT-7519	-0.029132	0.385829	KIN001-201		targeted	in clinical development	CDK9	cell cycle
118	NSC-207895	0.029102	0.387392	4-(Butanoyloxymethyl)phenyl-(2E,4E,6E,8E)-3,7-dimethyl-9-(2,6,6-trimethylcyclohex-1-enyl)nona-2,4,6,8-tetraenoate		targeted	experimental	MDM4	p53 pathway
14	AUY922	0.029089	0.401685	Phenformin		targeted	in clinical development	HSP90	other
93	Cetuximab	-0.0290853	0.397528	Cetuximab	Erbitux	targeted	clinically approved	EGFR	EGFR signaling
98	TGX221	0.0290815	0.568267	LDP-341, PS-341		targeted	experimental	PI3Kbeta	PI3K signaling
97	SNX-2112	-0.0290632	0.388834			targeted	experimental	HSP90	other
55	Cyclopamine	0.0290598	0.570572			targeted	experimental	SMO	other
111	Y-39983	-0.0290596	0.386742			targeted	experimental	ROCK	cytoskeleton
91	GSK429286A	0.0290569	0.385985	KIN001-242		targeted	experimental	ROCK2	cytoskeleton
101	CUDC-101	-0.0290485	0.391514			targeted	in clinical development	HDAC, EGFR	chromain histone acetylation
82	CHIR-99021	-0.0290463	0.397883	KIN001-192		targeted	experimental	GSK3B	WNT signaling
55	Etoposide	0.0290414	0.397128	LY-188011	Etophophos	cytotoxic	clinically approved	TOP2	DNA replication
97	Vismodegib	-0.0290411	0.405594	GDC-0449	Erivedge	targeted	in clinical development	SMO	other
135	Salubrinal	0.0290332	0.569915	Tykerb, Tyverb		targeted	experimental	GADD34-PP1C	other
100	HG-5-88-01	-0.0290214	0.525316			targeted	experimental	EGFR, ADCK4	EGFR signaling
77	Imatinib	-0.0290195	0.566593	KIN001-017	Gleevec	targeted	clinically approved	ABL, KIT, PDGFR	ABL signaling
71	FK866	-0.0290112	0.39185	APO866		targeted	experimental	NAMPT	metabolism
23	AG-014699	0.0290101	0.386484	PF-01367338		targeted	experimental	PARP1, PARP2	Genome integrity
53	WH-4-023	0.0290093	0.571747	KIN001-123		targeted	experimental	SRC family, ABL	ABL signaling
122	ABT-869	-0.0290051	0.3871	Linifanib		targeted	in clinical development	VEGFR and PDGFR family	RTK signaling
32	Cytarabine	0.0290044	0.407335	Ara-Cytidine,Arabinosyl Cytosine,U-19920	Cytarabine (AraC)	cytotoxic	clinically approved	DNA synthesis	DNA replication
51	UNC0638	-0.0290017	0.38397			targeted	experimental	G9a(EHMT2), GLP(EHMT1)	chromatin histone methylation
128	17-AAG	0.028993	0.4058	17-AAG	Telatinib	targeted	in clinical development	HSP90	other
33	Thapsigargin	0.0289921	0.40439			targeted	experimental	sarco-endoplasmic reticulum Ca2+-ATPases	other
64	Ruxolitinib	0.0289902	0.387343	AS601245	Jakafi	targeted	clinically approved	JAK1, JAK2, TYK2	other
124	Cetuximab	0.0289894	0.399087	Cetuximab	Erbitux	targeted	clinically approved	EGFR	EGFR signaling
125	Cetuximab	0.0289894	0.399087	Cetuximab	Erbitux	targeted	clinically approved	EGFR	EGFR signaling
37	AKT inhibitor VIII	-0.0289793	0.399251			targeted	in clinical development	AKT1, AKT2, AKT3	PI3K signaling
3	PAC-1	0.0289764	0.404362	IPA-3		targeted	in clinical development	CASP3 agonist	apoptosis regulation
84	Obatoclax Mesylate	0.0289757	0.402674		GX15-070	targeted	in clinical development	BCL2, BCL2L1, MCL1	apoptosis regulation
72	Parthenolide	0.0289734	0.568705	KIN001-135		targeted	in clinical development	NFKB1	other
24	NA	0.0289654	0.388553	NA	NA	NA	NA	NA	NA
123	BMS-536924	0.028964	0.570835	KIN001-127	BMS-536924	targeted	experimental	IGF1R	IGFR signaling
135	IPA-3	-0.0289628	0.401477			targeted	experimental	PAK1, PAK2, PAK3	cytoskeleton
49	CGP-60474	-0.0289548	0.571461	CINK4,KIN001-021		targeted	experimental	CDK1,CDK2,CDK5,CDK7,CDK9	cell cycle
75	NVP-BHG712	-0.028954	0.388471			targeted	experimental	EPHB4	RTK signaling
8	Imatinib	0.0289442	0.567601	KIN001-017	Gleevec	targeted	clinically approved	ABL, KIT, PDGFR	ABL signaling
65	AZD6482	-0.028941	0.393269	WO2009093972		targeted	in clinical development	PI3Kbeta	PI3K signaling
32	CAY10603	-0.0289407	0.39003			targeted	experimental	HDAC6	chromain histone acetylation
122	Vinblastine	-0.0289369	0.407282	Vinblastine sulphate	Vinblastine	cytotoxic	clinically approved	Microtubules	cytoskeleton
94	NU-7441	0.0289299	0.407967	NU-7432,KU-57788		targeted	experimental	PRKDC (DNAPK)	Genome integrity
97	KIN001-135	-0.0289127	0.569516			targeted	experimental	IKKE	other
74	AZD-0530	0.0289113	0.568041	NSC 83265		targeted	in clinical development	SRC, ABL1	ABL signaling
112	JNK-9L	-0.0289093	0.399557	(KIN001-205)		targeted	experimental	JNK	JNK and p38 signaling
11	Paclitaxel	-0.028907	0.571593	11-deoxojervine	Taxol	cytotoxic	clinically approved	Microtubules	cytoskeleton
33	Vismodegib	0.0289063	0.407778	GDC-0449	Erivedge	targeted	in clinical development	SMO	other
79	TGX221	-0.0289024	0.570653	LDP-341, PS-341		targeted	experimental	PI3Kbeta	PI3K signaling
110	WH-4-023	-0.0289008	0.573187	KIN001-123		targeted	experimental	SRC family, ABL	ABL signaling
101	Bosutinib	-0.0288982	0.407623	SKI-606	Bosulif	targeted	clinically approved	SRC, ABL, TEC	ABL signaling
42	GSK269962A	-0.0288978	0.569715	Doxil,Rubex		targeted	experimental	ROCK1, ROCK2	cytoskeleton
135	Temozolomide	-0.0288966	0.39129	Temodar		cytotoxic	clinically approved	DNA akylating agent	DNA replication
112	OSI-930	-0.0288957	0.38916			targeted	in clinical development	KIT, VEGFR, PDGFR	RTK signaling
133	CAL-101	0.0288912	0.388701			targeted	clinically approved	PI3Kdelta	PI3K signaling
122	TL-2-105	0.0288878	0.38849			targeted	experimental	CRAF	ERK MAPK signaling
64	CHIR-99021	-0.0288874	0.390099	CT 99021		targeted	experimental	GSK3B	WNT signaling
88	UNC1215	-0.0288865	0.391187			targeted	experimental	LMBL3	other
134	AZD6482	-0.0288818	0.394238	WO2009093972		targeted	in clinical development	PI3Kbeta	PI3K signaling
26	Temozolomide	0.0288782	0.391592	Temodar		cytotoxic	clinically approved	DNA akylating agent	DNA replication
66	BIRB 0796	0.0288766	0.410845		Doramapimod	targeted	experimental	p38, JNK2	JNK and p38 signaling
113	MLN4924	-0.0288696	0.452529			targeted	in clinical development	NEDD8-activating enzyme	other
133	VX-702	-0.028869	0.409242			targeted	in clinical development	p38	JNK and p38 signaling
119	UNC1215	0.0288631	0.391571			targeted	experimental	LMBL3	other
84	Afatinib (rescreen)	-0.0288593	0.390561	Tovok, BIBW2992	Gilotrif	targeted	clinically approved	ERBB2, EGFR	EGFR signaling
90	QL-VIII-58	0.0288583	0.526358			targeted	experimental	MTOR, ATR	TOR signaling
119	THZ-2-49	-0.0288579	0.390852			targeted	experimental	CDK9	cell cycle
86	RO-3306	0.0288453	0.408483			targeted	experimental	CDK1	cell cycle
71	GW843682X	0.0288423	0.572456	MS275	GW843682X (AN-13)	targeted	experimental	PLK1	mitosis
22	MK-2206	0.0288404	0.415498			targeted	in clinical development	AKT1, AKT2	PI3K signaling
28	AP-24534	-0.0288389	0.400707	KIN001-193	Ponatinib	targeted	in clinical development	ABL	ABL signaling
52	YK 4-279	-0.0288377	0.424461			targeted	experimental	RNA helicase A	other
104	Trametinib	-0.0288335	0.395845	GSK1120212	Mekinist	targeted	clinically approved	MAP2K1 (MEK1), MAP2K2 (MEK2)	ERK MAPK signaling
97	ABT-869	0.0288235	0.39008	Linifanib		targeted	in clinical development	VEGFR and PDGFR family	RTK signaling
13	Lapatinib	-0.0288076	0.573922	KIN001-155	Tykerb, Tyverb	targeted	clinically approved	ERBB2, EGFR	EGFR signaling
127	AZD6244	0.0288054	0.41665			targeted	in clinical development	MAP2K1 (MEK1), MAP2K2 (MEK2)	ERK MAPK signaling
56	BMS-708163	-0.0287995	0.388881	Avagacestat		targeted	in clinical development	g-secretase	other
28	Midostaurin	0.0287964	0.401124	CT 99021		targeted	in clinical development	KIT	RTK signaling
90	FK866	0.0287902	0.395468	APO866		targeted	experimental	NAMPT	metabolism
105	Elesclomol	0.0287893	0.409964			targeted	in clinical development	HSP70	other
43	OSI-027	-0.028787	0.392284	activebiochem A-1065		targeted	in clinical development	MTORC1/2	TOR signaling
56	Bryostatin 1	-0.0287822	0.405262	GW786034	NSC 339555	targeted	in clinical development	PRKC	other
135	QL-XI-92	-0.0287821	0.390761			targeted	experimental	DDR1	RTK signaling
17	Sorafenib	0.0287781	0.570817	MK-045,MK-0457,VX-68	Nexavar	targeted	clinically approved	PDGFRA, PDGFRB, KDR, KIT, FLT3	RTK signaling
14	GSK269962A	0.0287752	0.388488	KIN001-155		targeted	experimental	ROCK1, ROCK2	cytoskeleton
132	GSK269962A	0.0287673	0.571459	Doxil,Rubex		targeted	experimental	ROCK1, ROCK2	cytoskeleton
95	Bosutinib	0.0287614	0.409847	SKI-606	Bosulif	targeted	clinically approved	SRC, ABL, TEC	ABL signaling
40	THZ-2-102-1	-0.0287564	0.396295			targeted	experimental	CDK7	cell cycle
64	XMD15-27	0.0287533	0.391236			targeted	experimental	CAMK2B, CLK2, DYRK1A, MAST1, STK39	other
6	Rapamycin	-0.0287451	0.591283		Rapamune	targeted	clinically approved	MTOR	TOR signaling
102	Gemcitabine	0.0287383	0.406261		Gemzar	cytotoxic	clinically approved	DNA replication	DNA replication
46	AZD6482	0.0287357	0.396635	WO2009093972		targeted	in clinical development	PI3Kbeta	PI3K signaling
48	KIN001-244	-0.0287318	0.39239			targeted	experimental	PDPK1 (PDK1)	PI3K signaling
64	AZD7762	0.0287315	0.410905	AZD 7762		targeted	in clinical development	CHEK1, CHEK2	Genome integrity
132	OSU-03012	0.0287235	0.40538	Shikonin		targeted	experimental	PDPK1 (PDK1)	PI3K signaling
42	JW-7-52-1	0.0287228	0.581648	KIN001-139		targeted	experimental	MTOR	TOR signaling
111	CHIR-99021	0.0287139	0.403307	KIN001-192		targeted	experimental	GSK3B	WNT signaling
77	VNLG/124	0.0287109	0.39327	HDAC-42		targeted	experimental	HDAC, RAR	chromain histone acetylation
74	CHIR-99021	0.0287042	0.403466	KIN001-192		targeted	experimental	GSK3B	WNT signaling
112	XMD8-85	0.0287035	0.574806	Seliciclib		targeted	experimental	MAP2K5 (ERK5)	other
116	Vismodegib	-0.0286974	0.411176	GDC-0449	Erivedge	targeted	in clinical development	SMO	other
17	Bryostatin 1	-0.028689	0.406785	GW786034	NSC 339555	targeted	in clinical development	PRKC	other
110	YM155	-0.0286883	0.400964	XI-006		targeted	in clinical development	BIRC5 (Survivin)	apoptosis regulation
65	AZD6244	-0.028682	0.41865			targeted	in clinical development	MAP2K1 (MEK1), MAP2K2 (MEK2)	ERK MAPK signaling
133	PF-4708671	0.0286811	0.395372			targeted	experimental	RPS6KB1 (p70S6KA)	TOR signaling
48	Cytarabine	-0.0286785	0.412628	Ara-Cytidine,Arabinosyl Cytosine,U-19920	Cytarabine (AraC)	cytotoxic	clinically approved	DNA synthesis	DNA replication
109	ZM-447439	-0.028668	0.425091	ZM447439		targeted	experimental	AURKB	mitosis
51	Phenformin	0.0286647	0.395104	Bryostatin 1	imidodica_rbonimidi_c diamide_, N-(2-ph_enylethyl_)-	targeted	experimental	AAPK1 (AMPK) agonist	metabolism
114	AC220	0.0286578	0.393078			targeted	in clinical development	FLT3	RTK signaling
133	AZD8055	0.0286553	0.413866	AZD8055	pp242	targeted	in clinical development	MTORC1/2	TOR signaling
46	SB 216763	0.0286552	0.441926	SB 216763		targeted	experimental	GSK3A, GSK3B	WNT signaling
59	Mitomycin C	-0.0286498	0.406028			cytotoxic	clinically approved	DNA crosslinker	DNA replication
88	Tipifarnib	-0.0286496	0.406869	Avagacestat	Zarnestra,IND58359,R115777	targeted	in clinical development	Farnesyl-transferase (FNTA)	other
108	GDC0941 (rescreen)	-0.0286466	0.401101			targeted	in clinical development	PI3K	PI3K signaling
79	Cetuximab	0.0286426	0.404754	Cetuximab	Erbitux	targeted	clinically approved	EGFR	EGFR signaling
59	IOX2	0.0286287	0.390645			targeted	experimental	EGLN1	other
18	AKT inhibitor VIII	-0.0286232	0.405072			targeted	in clinical development	AKT1, AKT2, AKT3	PI3K signaling
97	SB-505124	-0.0286224	0.391011	2-(5-Benzo[1,3]dioxol-5-yl-2-tert-butyl-3H-imidazol-4-yl)-6-methylpyridine hydrochloride hydrate		targeted	experimental	TGFR1 (ALK5)	other
71	HG-6-64-1	-0.0286209	0.405387	JQ1		targeted	experimental	BRAFV600E, TAK, MAP4K5	ERK MAPK signaling
84	PD-0332991	0.0286163	0.418841	PD-0332991		targeted	in clinical development	CDK4, CDK6	cell cycle
106	Bryostatin 1	0.0286147	0.408001	GW786034	NSC 339555	targeted	in clinical development	PRKC	other
71	JQ12	0.0286141	0.405778	Dimethyloxalylglcine		targeted	experimental	HDAC	chromain histone acetylation
133	STF-62247	0.028612	0.394635			not defined	experimental	stimulates autophagy	other
36	JQ12	-0.0286109	0.405829	Dimethyloxalylglcine		targeted	experimental	HDAC	chromain histone acetylation
128	KIN001-236	-0.0286075	0.394175			targeted	experimental	TIE2	other
37	Pazopanib	-0.0286073	0.407843	Dacinostat, NVP-LAQ824	Votrient	targeted	in clinical development	VEGFR, PDGFRA, PDGFRB, KIT	RTK signaling
32	AICAR	-0.0286042	0.415562	N1-(b-D-Ribofuranosyl)-5-aminoimidazole-4-carboxamide	AICAR	targeted	in clinical development	AAPK1 (AMPK) agonist	metabolism
119	NVP-BEZ235	0.0286009	0.414467	BEZ235		targeted	in clinical development	PI3K (Class 1) and MTORC1/2	PI3K signaling
42	Vorinostat	-0.0285925	0.412603	SAHA	Zolinza	targeted	clinically approved	HDAC inhibitor Class I, IIa, IIb, IV	chromain histone acetylation
48	MK-2206	0.0285915	0.419537			targeted	in clinical development	AKT1, AKT2	PI3K signaling
130	Cytarabine	0.0285854	0.414146	Ara-Cytidine,Arabinosyl Cytosine,U-19920	Cytarabine (AraC)	cytotoxic	clinically approved	DNA synthesis	DNA replication
114	WZ-1-84	-0.028578	0.57648	KIN001-124		targeted	experimental	BMX	other
51	BMS-536924	-0.0285734	0.392352	BMS-536924		targeted	experimental	IGF1R	IGFR signaling
106	XMD13-2	0.0285712	0.394511			targeted	experimental	RIPK	other
123	Genentech Cpd 10	0.028564	0.394096			targeted	experimental	AURKA, AURKB	mitosis
3	UNC0638	0.0285608	0.396016	Cabozantinib		targeted	experimental	G9a(EHMT2), GLP(EHMT1)	chromatin histone methylation
3	A-443654	-0.0285591	0.576731	KIN001-134		targeted	experimental	AKT1, AKT2, AKT3	PI3K signaling
30	HG-5-113-01	0.0285525	0.531605			targeted	in clinical development	LOK, LTK, TRCB, ABL(T315I)	ABL signaling
87	XMD11-85h	0.0285513	0.531622			targeted	experimental	BRSK2, FLT4, MARK4, PRKCD, RET, SPRK1	other
119	LAQ824	0.0285473	0.407711	GNF-PF-193		targeted	in clinical development	HDAC	chromain histone acetylation
89	ZG-10	0.0285463	0.531694			targeted	experimental	IRAK1	other
135	VNLG/124	-0.0285447	0.396015	HDAC-42		targeted	experimental	HDAC, RAR	chromain histone acetylation
136	MG-132	-0.028544	0.575441	BMS-181339-01		targeted	experimental	Proteasome	other
43	PFI-1	0.0285396	0.391594			targeted	experimental	BRD2, BRD3, BRD4	chromatin other
38	HG-6-64-1	-0.028534	0.406815	JQ1		targeted	experimental	BRAFV600E, TAK, MAP4K5	ERK MAPK signaling
102	SB 216763	0.0285225	0.444043	SB 216763		targeted	experimental	GSK3A, GSK3B	WNT signaling
72	PF-4708671	0.0285222	0.397996			targeted	experimental	RPS6KB1 (p70S6KA)	TOR signaling
10	Lapatinib	-0.0285216	0.577732	KIN001-155	Tykerb, Tyverb	targeted	clinically approved	ERBB2, EGFR	EGFR signaling
75	EKB-569	-0.0285197	0.395363	Pelitinib		targeted	in clinical development	EGFR	EGFR signaling
64	HG-6-64-1	0.0285181	0.407078	JQ1		targeted	experimental	BRAFV600E, TAK, MAP4K5	ERK MAPK signaling
71	Midostaurin	-0.0285173	0.405706	CT 99021		targeted	in clinical development	KIT	RTK signaling
91	DMOG	0.0285048	0.407019			targeted	experimental	Prolyl-4-Hydroxylase	other
31	Vinblastine	-0.0284977	0.41444	Vinblastine sulphate	Vinblastine	cytotoxic	clinically approved	Microtubules	cytoskeleton
112	CP466722	0.0284931	0.395007	PKC 412		targeted	experimental	ATM	Genome integrity
118	Olaparib	0.0284925	0.414524	KU-0059436, AZD-2281	Lynparza	targeted	in clinical development	PARP1, PARP2	Genome integrity
120	BMS-509744	0.0284892	0.577167	KIN001-128	BMS-509744	targeted	experimental	ITK	other
86	BMS-754807	0.0284847	0.410136	OSI-906		targeted	in clinical development	IGF1R	IGFR signaling
74	TAK-715	0.0284838	0.395162	KIN001-175		targeted	in clinical development	p38a	JNK and p38 signaling
19	Bexarotene	0.0284744	0.412271		Targretin	targeted	clinically approved	Retinioic acid X family agonist	other
66	SB 216763	-0.0284729	0.444836	SB 216763		targeted	experimental	GSK3A, GSK3B	WNT signaling
7	Methotrexate	-0.0284722	0.415142		Methotrexate	cytotoxic	clinically approved	Dihydrofolate reductase (DHFR)	DNA replication
47	Epothilone B	-0.028449	0.409605	GSK1904529A	EPO906 (ixabepilone,Patupilone)	cytotoxic	in clinical development	Microtubules	cytoskeleton
24	CCT007093	0.0284465	0.395781			targeted	experimental	PPM1D	other
42	GW 441756	-0.0284463	0.416137			targeted	experimental	NTRK1	RTK signaling
40	WH-4-023	-0.0284431	0.579278	KIN001-123		targeted	experimental	SRC family, ABL	ABL signaling
117	BMS-509744	0.0284411	0.577811	KIN001-128	BMS-509744	targeted	experimental	ITK	other
33	Epothilone B	-0.0284401	0.409752	GSK1904529A	EPO906 (ixabepilone,Patupilone)	cytotoxic	in clinical development	Microtubules	cytoskeleton
5	SB590885	-0.0284393	0.420854			targeted	experimental	BRAF	ERK MAPK signaling
17	KIN001-135	0.0284346	0.575918			targeted	experimental	IKKE	other
111	Vinblastine	-0.0284259	0.415617	Vinblastine sulphate	Vinblastine	cytotoxic	clinically approved	Microtubules	cytoskeleton
119	JNK-9L	0.0284161	0.40765	(KIN001-205)		targeted	experimental	JNK	JNK and p38 signaling
118	OSI-027	0.0284154	0.398426	activebiochem A-1065		targeted	in clinical development	MTORC1/2	TOR signaling
45	Methotrexate	-0.0284143	0.416092		Methotrexate	cytotoxic	clinically approved	Dihydrofolate reductase (DHFR)	DNA replication
36	Bicalutamide	0.0284135	0.407694	ICI-176334	Casodex	targeted	clinically approved	ANDR (androgen receptor)	other
128	KIN001-135	0.0284083	0.576271			targeted	experimental	IKKE	other
116	QL-XII-61	-0.0284067	0.543235			targeted	experimental	BTK	other
49	NG-25	-0.0284031	0.397564			targeted	experimental	MAP3K7 (TAK1)	other
18	CHIR-99021	0.0283995	0.398156	CT 99021		targeted	experimental	GSK3B	WNT signaling
112	JW-7-24-1	-0.0283989	0.397102			targeted	experimental	LCK	other
134	(5Z)-7-Oxozeaenol	-0.0283988	0.397902			targeted	experimental	MAP3K7 (TAK1)	other
118	Bleomycin	0.0283972	0.412698	DDE-28		cytotoxic	clinically approved	DNA damage	DNA replication
42	GDC0941	0.0283964	0.418099			targeted	in clinical development	PI3K (class 1)	PI3K signaling
14	UNC0638	0.0283963	0.398744	Cabozantinib		targeted	experimental	G9a(EHMT2), GLP(EHMT1)	chromatin histone methylation
14	Bleomycin (50 uM)	-0.028391	0.392757			cytotoxic	clinically approved	DNA damage	DNA replication
38	PHA-665752	-0.028387	0.575083	zLLL		targeted	experimental	MET	RTK signaling
30	YM155	-0.0283846	0.405971	XI-006		targeted	in clinical development	BIRC5 (Survivin)	apoptosis regulation
20	BMS-708163	0.028381	0.395812	Avagacestat		targeted	in clinical development	g-secretase	other
106	PAC-1	-0.0283787	0.414126	IPA-3		targeted	in clinical development	CASP3 agonist	apoptosis regulation
87	STF-62247	0.0283712	0.398628			not defined	experimental	stimulates autophagy	other
129	SB 216763	0.0283687	0.446506	SB 216763		targeted	experimental	GSK3A, GSK3B	WNT signaling
42	BMS-536924	-0.0283672	0.578799	KIN001-127	BMS-536924	targeted	experimental	IGF1R	IGFR signaling
64	KIN001-244	0.028367	0.398431			targeted	experimental	PDPK1 (PDK1)	PI3K signaling
108	PF-562271	0.028366	0.41293	KIN001-206		targeted	experimental	FAK	cytoskeleton
83	GSK2126458	-0.0283598	0.397753	EX-8678		targeted	in clinical development	PI3K, MTOR	PI3K signaling
29	Tipifarnib	-0.0283563	0.411691	Avagacestat	Zarnestra,IND58359,R115777	targeted	in clinical development	Farnesyl-transferase (FNTA)	other
133	PAC-1	0.0283561	0.414499	IPA-3		targeted	in clinical development	CASP3 agonist	apoptosis regulation
30	A-443654	0.028351	0.579513	KIN001-134		targeted	experimental	AKT1, AKT2, AKT3	PI3K signaling
24	BX-795	-0.0283504	0.416572	BX 795		targeted	in clinical development	TBK1, PDPK1, IKK, AURKB, AURKC	other
114	THZ-2-102-1	-0.0283449	0.403091			targeted	experimental	CDK7	cell cycle
30	CHIR-99021	-0.0283415	0.399121	CT 99021		targeted	experimental	GSK3B	WNT signaling
135	FH535	-0.0283343	0.412053	PAC-1		not defined	experimental	unknown	other
84	BMS-536924	-0.0283275	0.579332	KIN001-127	BMS-536924	targeted	experimental	IGF1R	IGFR signaling
61	BMS-754807	-0.0283274	0.412727	OSI-906		targeted	in clinical development	IGF1R	IGFR signaling
128	BMS-708163	-0.0283265	0.398308	INCB-18424		targeted	in clinical development	g-secretase	other
74	OSI-930	0.0283263	0.398576			targeted	in clinical development	KIT, VEGFR, PDGFR	RTK signaling
122	Elesclomol	-0.0283254	0.417552			targeted	in clinical development	HSP70	other
113	WZ-1-84	0.0283184	0.579949	KIN001-124		targeted	experimental	BMX	other
32	NVP-BHG712	-0.0283079	0.399148			targeted	experimental	EPHB4	RTK signaling
128	OSU-03012	0.0283068	0.412229	Shikonin		targeted	experimental	PDPK1 (PDK1)	PI3K signaling
115	CMK	-0.0283031	0.580154		Chloromethylketone Rsk inhibitor	targeted	experimental	RSK	ERK MAPK signaling
82	PLX4720 (rescreen)	-0.0283023	0.398975	Vemurafenib (derivative)	Zelboraf	targeted	experimental	BRAF	ERK MAPK signaling
78	JNK-9L	-0.0283015	0.409544	(KIN001-205)		targeted	experimental	JNK	JNK and p38 signaling
20	GSK1070916	-0.0282971	0.406055			targeted	in clinical development	AURKB	mitosis
131	GDC0941	-0.0282927	0.419801			targeted	in clinical development	PI3K (class 1)	PI3K signaling
110	Pyrimethamine	0.028291	0.57834		Daraprim	cytotoxic	clinically approved	Dihydrofolate reductase (DHFR)	DNA replication
106	Bleomycin	0.0282871	0.414511	DDE-28		cytotoxic	clinically approved	DNA damage	DNA replication
105	A-443654	0.0282862	0.580381	KIN001-134		targeted	experimental	AKT1, AKT2, AKT3	PI3K signaling
118	CCT007093	-0.0282841	0.398484			targeted	experimental	PPM1D	other
130	CCT018159	-0.028284	0.404373			targeted	experimental	HSP90	other
53	Shikonin	-0.0282795	0.410738			not defined	in clinical development	unknown	other
118	JNK-9L	0.0282709	0.410051	(KIN001-205)		targeted	experimental	JNK	JNK and p38 signaling
131	PF-562271	0.0282658	0.414583	KIN001-206		targeted	experimental	FAK	cytoskeleton
67	SB-715992	0.0282645	0.399341			targeted	in clinical development	KIF11	mitosis
119	Cetuximab	-0.0282633	0.411006	Cetuximab	Erbitux	targeted	clinically approved	EGFR	EGFR signaling
47	AKT inhibitor VIII	-0.0282553	0.411139			targeted	in clinical development	AKT1, AKT2, AKT3	PI3K signaling
122	SB-715992	0.0282528	0.399536			targeted	in clinical development	KIF11	mitosis
116	HG-5-113-01	-0.028252	0.535934			targeted	in clinical development	LOK, LTK, TRCB, ABL(T315I)	ABL signaling
51	BMS-345541	-0.0282473	0.399362			targeted	experimental	IKBKB	other
76	(5Z)-7-Oxozeaenol	-0.0282463	0.400442			targeted	experimental	MAP3K7 (TAK1)	other
84	GSK269962A	0.0282431	0.397322	KIN001-155		targeted	experimental	ROCK1, ROCK2	cytoskeleton
88	ABT-888	-0.0282368	0.418726	ABT-888		targeted	in clinical development	PARP1, PARP2	Genome integrity
113	Axitinib	-0.0282294	0.419702	AG-013736	Axitinib	targeted	in clinical development	PDGFR, KIT, VEGFR	RTK signaling
121	Elesclomol	-0.0282285	0.419147			targeted	in clinical development	HSP70	other
103	MP470	0.0282241	0.401345			targeted	in clinical development	PDGFR	RTK signaling
16	A-770041	-0.0282196	0.580777	KIN001-112	A770041	targeted	experimental	SRC family	other
79	GSK269962A	-0.0282187	0.57882	Doxil,Rubex		targeted	experimental	ROCK1, ROCK2	cytoskeleton
82	Tipifarnib	-0.0282181	0.413974	Avagacestat	Zarnestra,IND58359,R115777	targeted	in clinical development	Farnesyl-transferase (FNTA)	other
93	Tamoxifen	-0.0282142	0.397805			targeted	clinically approved	ER	other
91	QL-XI-92	-0.0282079	0.400286			targeted	experimental	DDR1	RTK signaling
2	Nutlin-3a	-0.0282078	0.418922	Nutlin-3a (-) enantiomer		targeted	in clinical development	MDM2	p53 pathway
69	Erlotinib	0.0282018	0.594668	AY-22989,Sirolimus,WY-090217	Tarceva	targeted	clinically approved	EGFR	EGFR signaling
83	YM201636	-0.0281955	0.401024			targeted	experimental	FYV1	other
29	BMS-754807	-0.0281935	0.41494	OSI-906		targeted	in clinical development	IGF1R	IGFR signaling
26	Pazopanib	0.028193	0.414669	Dacinostat, NVP-LAQ824	Votrient	targeted	in clinical development	VEGFR, PDGFRA, PDGFRB, KIT	RTK signaling
94	Doxorubicin	0.0281916	0.413857	VP-16	Adriamycin	cytotoxic	clinically approved	DNA intercalating	DNA replication
96	Midostaurin	0.0281826	0.41124	CT 99021		targeted	in clinical development	KIT	RTK signaling
88	XMD15-27	-0.0281809	0.400737			targeted	experimental	CAMK2B, CLK2, DYRK1A, MAST1, STK39	other
106	UNC0638	-0.0281784	0.397618			targeted	experimental	G9a(EHMT2), GLP(EHMT1)	chromatin histone methylation
118	CGP-082996	0.0281775	0.581837	A770041,KIN001-111		targeted	experimental	CDK4	cell cycle
24	Bosutinib	0.0281746	0.419469	SKI-606	Bosulif	targeted	clinically approved	SRC, ABL, TEC	ABL signaling
122	FK866	0.0281745	0.405655	APO866		targeted	experimental	NAMPT	metabolism
97	TG101348	0.0281692	0.400932			targeted	in clinical development	JAK2	other
88	Vorinostat	0.0281682	0.419575	SAHA	Zolinza	targeted	clinically approved	HDAC inhibitor Class I, IIa, IIb, IV	chromain histone acetylation
128	IPA-3	0.028165	0.414576			targeted	experimental	PAK1, PAK2, PAK3	cytoskeleton
37	JNK-9L	-0.0281649	0.41181	(KIN001-205)		targeted	experimental	JNK	JNK and p38 signaling
119	VNLG/124	0.0281643	0.402343	HDAC-42		targeted	experimental	HDAC, RAR	chromain histone acetylation
48	FR-180204	-0.0281588	0.401638			targeted	experimental	ERK	ERK MAPK signaling
24	Gefitinib	0.0281557	0.421202	ZD-1839	Iressa	targeted	clinically approved	EGFR	EGFR signaling
130	AG-014699	-0.0281449	0.40081	PF-01367338		targeted	experimental	PARP1, PARP2	Genome integrity
5	CCT018159	-0.0281435	0.406711			targeted	experimental	HSP90	other
128	ABT-888	0.0281414	0.420302	ABT-888		targeted	in clinical development	PARP1, PARP2	Genome integrity
45	Vinblastine	-0.0281372	0.420371	Vinblastine sulphate	Vinblastine	cytotoxic	clinically approved	Microtubules	cytoskeleton
70	Trametinib	-0.0281354	0.407387	GSK1120212	Mekinist	targeted	clinically approved	MAP2K1 (MEK1), MAP2K2 (MEK2)	ERK MAPK signaling
28	AS605240	0.0281305	0.402642			targeted	experimental	PI3Kgamma	PI3K signaling
135	Vismodegib	-0.0281271	0.420537	GDC-0449	Erivedge	targeted	in clinical development	SMO	other
49	PD-173074	-0.028127	0.420255	PD-173074		targeted	experimental	FGFR1, FGFR3	RTK signaling
65	Vismodegib	0.0281224	0.420615	GDC-0449	Erivedge	targeted	in clinical development	SMO	other
77	HG-5-113-01	0.0281122	0.537955			targeted	in clinical development	LOK, LTK, TRCB, ABL(T315I)	ABL signaling
100	WZ-1-84	0.0281118	0.582718	KIN001-124		targeted	experimental	BMX	other
62	Bleomycin	0.0281101	0.41744	DDE-28		cytotoxic	clinically approved	DNA damage	DNA replication
26	Vinblastine	-0.0281099	0.420821	Vinblastine sulphate	Vinblastine	cytotoxic	clinically approved	Microtubules	cytoskeleton
7	NA	-0.0280969	0.420471	NA	NA	NA	NA	NA	NA
10	A-443654	0.0280963	0.582925	KIN001-134		targeted	experimental	AKT1, AKT2, AKT3	PI3K signaling
53	BMS-708163	-0.0280954	0.400584	Avagacestat		targeted	in clinical development	g-secretase	other
65	AZ628	0.0280935	0.580506	BAY-43-9006		targeted	experimental	BRAF	ERK MAPK signaling
128	FR-180204	-0.0280829	0.402908			targeted	experimental	ERK	ERK MAPK signaling
131	TG101348	0.0280812	0.402407			targeted	in clinical development	JAK2	other
120	CGP-60474	-0.0280759	0.583198	CINK4,KIN001-021		targeted	experimental	CDK1,CDK2,CDK5,CDK7,CDK9	cell cycle
82	YK 4-279	-0.0280754	0.436812			targeted	experimental	RNA helicase A	other
45	PIK-93	-0.0280715	0.403099			targeted	experimental	PI4K, PI3K	PI3K signaling
130	MG-132	0.0280647	0.581874	BMS-181339-01		targeted	experimental	Proteasome	other
26	CH5424802	0.0280625	0.403514			targeted	in clinical development	ALK	RTK signaling
45	NU-7441	0.028062	0.422181	NU-7432,KU-57788		targeted	experimental	PRKDC (DNAPK)	Genome integrity
82	piperlongumine	0.0280574	0.400434			not defined	experimental	Increases ROS levels	other
109	WZ-1-84	0.0280435	0.583634	KIN001-124		targeted	experimental	BMX	other
17	JNK-9L	0.0280406	0.413877	(KIN001-205)		targeted	experimental	JNK	JNK and p38 signaling
24	XL-880	0.0280404	0.404417	GSK1363089, foretinib		targeted	in clinical development	MET	RTK signaling
28	SB52334	-0.0280383	0.40392			targeted	experimental	ALK5	RTK signaling
36	LY317615	-0.0280287	0.403552			targeted	in clinical development	PRKCB (PKCbeta)	other
65	XAV 939	0.0280284	0.403291	NVP-XAV 939		targeted	experimental	TNKS1 (tankyrase-1)	WNT signaling
8	LFM-A13	-0.0280208	0.41697	GW-2580		targeted	experimental	BTK	other
106	OSI-930	0.0280153	0.403776			targeted	in clinical development	KIT, VEGFR, PDGFR	RTK signaling
102	Mitomycin C	0.0280071	0.416642			cytotoxic	clinically approved	DNA crosslinker	DNA replication
116	TW 37	0.0280066	0.403393			targeted	experimental	BCL2, BCL2L1	apoptosis regulation
31	AP-24534	-0.0280041	0.414485	KIN001-193	Ponatinib	targeted	in clinical development	ABL	ABL signaling
38	GSK690693	-0.0280039	0.404232			targeted	experimental	AKT	PI3K signaling
118	NPK76-II-72-1	0.028003	0.404249			targeted	experimental	PLK3	mitosis
42	LY317615	-0.0279937	0.404139			targeted	in clinical development	PRKCB (PKCbeta)	other
88	Nutlin-3a	-0.0279931	0.422473	Nutlin-3a (-) enantiomer		targeted	in clinical development	MDM2	p53 pathway
91	Methotrexate	-0.0279897	0.423095		Methotrexate	cytotoxic	clinically approved	Dihydrofolate reductase (DHFR)	DNA replication
104	AG-014699	0.0279891	0.403424	PF-01367338		targeted	experimental	PARP1, PARP2	Genome integrity
20	AKT inhibitor VIII	-0.0279886	0.415569			targeted	in clinical development	AKT1, AKT2, AKT3	PI3K signaling
19	Olaparib	0.0279872	0.407442	Olaparib		targeted	clinically approved	PARP1, PARP2	Genome integrity
77	Bicalutamide	0.0279836	0.41759	QS11	Casodex	targeted	clinically approved	ANDR (androgen receptor)	other
14	BMS-509744	-0.0279818	0.583971	KIN001-128	BMS-509744	targeted	experimental	ITK	other
113	QS11	-0.0279817	0.417344	[2-(6,7-dimethoxyquinazolin-4-yl)-5-(pyridin-2-yl)-2H-1,2,4-triazol-3-amine]		targeted	experimental	ARFGAP	other
135	Midostaurin	-0.0279685	0.414804	CT 99021		targeted	in clinical development	KIT	RTK signaling
42	UNC1215	-0.0279617	0.406536			targeted	experimental	LMBL3	other
45	YM201636	-0.0279592	0.404983			targeted	experimental	FYV1	other
27	Etoposide	0.0279561	0.415011	LY-188011	Etophophos	cytotoxic	clinically approved	TOP2	DNA replication
14	Crizotinib	-0.0279523	0.581437	Saracatinib,KIN001-045	Xalkori	targeted	in clinical development	MET, ALK	RTK signaling
27	JW-7-24-1	-0.0279448	0.404696			targeted	experimental	LCK	other
98	Roscovitine	0.0279384	0.585537	3-Phenyl-N-[2,2,2-trichloro-1-[[(8-quinolinylamino)thioxomethyl]amino]ethyl]-2-propenamide		targeted	in clinical development	CDKs	cell cycle
110	BMS-708163	0.027936	0.403264	Avagacestat		targeted	in clinical development	g-secretase	other
24	CP724714	-0.0279324	0.404905			targeted	in clinical development	ERBB2	EGFR signaling
12	BIRB 0796	-0.0279321	0.426322		Doramapimod	targeted	experimental	p38, JNK2	JNK and p38 signaling
92	PD-0332991	-0.0279262	0.430152	PD-0332991		targeted	in clinical development	CDK4, CDK6	cell cycle
16	NA	0.0279229	0.405858	NA	NA	NA	NA	NA	NA
75	VX-11e	0.0279188	0.405664			targeted	experimental	ERK	ERK MAPK signaling
54	MG-132	0.0279187	0.58384	BMS-181339-01		targeted	experimental	Proteasome	other
112	NPK76-II-72-1	-0.0279175	0.405684			targeted	experimental	PLK3	mitosis
59	QL-VIII-58	-0.0279163	0.53995			targeted	experimental	MTOR, ATR	TOR signaling
83	THZ-2-49	-0.0279133	0.406551			targeted	experimental	CDK9	cell cycle
112	FTI-277	-0.0279105	0.416048	AR-12		targeted	experimental	Farnesyl transferase (FNTA)	other
122	AP-24534	-0.027908	0.416089	KIN001-193	Ponatinib	targeted	in clinical development	ABL	ABL signaling
113	PHA-665752	-0.0279071	0.581564	zLLL		targeted	experimental	MET	RTK signaling
112	BMS-708163	-0.0279032	0.403816	Avagacestat		targeted	in clinical development	g-secretase	other
122	QL-XII-47	-0.0279012	0.405959			targeted	experimental	BTK, BMX	other
52	PLX4720	0.0278985	0.424324	Vemurafenib (derivative)	Zelboraf (derivative)	targeted	clinically approved	BRAF	ERK MAPK signaling
114	VX-11e	0.0278951	0.406061			targeted	experimental	ERK	ERK MAPK signaling
57	AZD6244	0.0278836	0.404936			targeted	in clinical development	MAP2K1 (MEK1), MAP2K2 (MEK2)	ERK MAPK signaling
128	Bexarotene	0.0278815	0.422077		Targretin	targeted	clinically approved	Retinioic acid X family agonist	other
90	Tubastatin A	-0.0278729	0.407231			targeted	experimental	HDAC6	chromain histone acetylation
32	GW 441756	-0.0278715	0.425622			targeted	experimental	NTRK1	RTK signaling
15	BMS-536924	-0.0278588	0.585626	KIN001-127	BMS-536924	targeted	experimental	IGF1R	IGFR signaling
40	PXD101, Belinostat	-0.0278563	0.413408	GSK525762A,		targeted	clinically approved	HDAC	chromain histone acetylation
83	QL-XII-47	-0.0278556	0.406727			targeted	experimental	BTK, BMX	other
92	681640	0.0278528	0.451083	681640		targeted	experimental	WEE1, CHEK1	cell cycle
126	BMS-754807	0.027852	0.420616	OSI-906		targeted	in clinical development	IGF1R	IGFR signaling
14	CCT007093	-0.0278474	0.405809			targeted	experimental	PPM1D	other
95	Y-39983	-0.0278466	0.406879			targeted	experimental	ROCK	cytoskeleton
80	GDC0941	0.0278442	0.42721			targeted	in clinical development	PI3K (class 1)	PI3K signaling
88	Bleomycin	-0.02784	0.42193	DDE-28		cytotoxic	clinically approved	DNA damage	DNA replication
77	Cytarabine	-0.0278384	0.426455	Ara-Cytidine,Arabinosyl Cytosine,U-19920	Cytarabine (AraC)	cytotoxic	clinically approved	DNA synthesis	DNA replication
106	Z-LLNle-CHO	0.0278371	0.586407	KIN001-005	na	targeted	experimental	g-secretase	other
16	GSK-650394	0.027821	0.422246			targeted	experimental	SGK3	other
128	Etoposide	-0.0278149	0.417373	LY-188011	Etophophos	cytotoxic	clinically approved	TOP2	DNA replication
112	JQ1	-0.0278145	0.417653	JQ12		targeted	experimental	BRD4	chromatin other
89	CHIR-99021	-0.0278095	0.418286	KIN001-192		targeted	experimental	GSK3B	WNT signaling
72	RDEA119 (rescreen)	0.027806	0.417247			targeted	experimental	MAP2K1 (MEK1), MAP2K2 (MEK2)	ERK MAPK signaling
130	TW 37	-0.0278053	0.406783			targeted	experimental	BCL2, BCL2L1	apoptosis regulation
114	Cyclopamine	-0.0278052	0.587327			targeted	experimental	SMO	other
95	PHA-665752	-0.0278027	0.582978	zLLL		targeted	experimental	MET	RTK signaling
126	Tubastatin A	0.0278002	0.408455			targeted	experimental	HDAC6	chromain histone acetylation
130	OSI-906	-0.027793	0.421601	LG-100069,LGD-1069		targeted	in clinical development	IGF1R	IGFR signaling
2	Masitinib	-0.0277898	0.407573	AB1010		targeted	clinically approved	KIT	RTK signaling
14	ATRA	0.0277889	0.428698	Tretinoin	Vesanoid	targeted	clinically approved	Retinoic acid and retinoid X receptor agonist	other
48	TW 37	-0.0277856	0.407116			targeted	experimental	BCL2, BCL2L1	apoptosis regulation
97	QS11	-0.0277844	0.420636	[2-(6,7-dimethoxyquinazolin-4-yl)-5-(pyridin-2-yl)-2H-1,2,4-triazol-3-amine]		targeted	experimental	ARFGAP	other
74	FR-180204	0.0277799	0.408003			targeted	experimental	ERK	ERK MAPK signaling
24	MG-132	-0.0277757	0.585769	BMS-181339-01		targeted	experimental	Proteasome	other
113	Bortezomib	-0.0277736	0.585797	XMD8-85	Velcade	targeted	clinically approved	Proteasome	other
91	AS605240	-0.0277717	0.408671			targeted	experimental	PI3Kgamma	PI3K signaling
117	Pyrimethamine	-0.0277575	0.585529		Daraprim	cytotoxic	clinically approved	Dihydrofolate reductase (DHFR)	DNA replication
32	Shikonin	-0.0277521	0.419522			not defined	in clinical development	unknown	other
101	Elesclomol	0.0277481	0.427109			targeted	in clinical development	HSP70	other
111	Trametinib	-0.0277481	0.413876	GSK1120212	Mekinist	targeted	clinically approved	MAP2K1 (MEK1), MAP2K2 (MEK2)	ERK MAPK signaling
72	Axitinib	-0.0277434	0.427753	AG-013736	Axitinib	targeted	in clinical development	PDGFR, KIT, VEGFR	RTK signaling
91	Dabrafenib	0.0277425	0.419958	GSK2118436	Tafinlar	targeted	clinically approved	BRAF	ERK MAPK signaling
40	Zibotentan, ZD4054	-0.0277385	0.408703	Sepantronium bromide		targeted	in clinical development	Endothelin A Receptor	other
122	BAY 61-3606	-0.0277178	0.422581	5-Fluorouracil		targeted	experimental	SYK	other
23	BMS-536924	0.0277137	0.58758	KIN001-127	BMS-536924	targeted	experimental	IGF1R	IGFR signaling
80	SB-505124	0.0277134	0.406236	2-(5-Benzo[1,3]dioxol-5-yl-2-tert-butyl-3H-imidazol-4-yl)-6-methylpyridine hydrochloride hydrate		targeted	experimental	TGFR1 (ALK5)	other
111	JW-7-24-1	-0.0276965	0.408885			targeted	experimental	LCK	other
118	AICAR	0.0276908	0.430615	N1-(b-D-Ribofuranosyl)-5-aminoimidazole-4-carboxamide	AICAR	targeted	in clinical development	AAPK1 (AMPK) agonist	metabolism
95	Olaparib	-0.0276812	0.427943	KU-0059436, AZD-2281	Lynparza	targeted	in clinical development	PARP1, PARP2	Genome integrity
118	PHA-665752	0.027678	0.58467	zLLL		targeted	experimental	MET	RTK signaling
93	THZ-2-49	-0.0276752	0.410567			targeted	experimental	CDK9	cell cycle
67	XMD8-85	0.027665	0.588725	Seliciclib		targeted	experimental	MAP2K5 (ERK5)	other
4	Dasatinib	0.0276615	0.59024	KIN001-013 (GNF-2 / 3-(6-(4-(trifluoromethoxy)phenylamino)pyrimidin-4-yl)benzamide)	Sprycel	targeted	clinically approved	ABL, SRC, KIT, PDGFR	ABL signaling
19	Erlotinib	0.0276591	0.60178	AY-22989,Sirolimus,WY-090217	Tarceva	targeted	clinically approved	EGFR	EGFR signaling
107	MP470	-0.0276582	0.410855			targeted	in clinical development	PDGFR	RTK signaling
99	AZD-0530	-0.0276541	0.584995	NSC 83265		targeted	in clinical development	SRC, ABL1	ABL signaling
77	QL-X-138	0.0276512	0.412832			targeted	experimental	MNK2, PRKDC (DNAPK), MTOR, BTK, JAK3	other
106	CCT018159	-0.0276475	0.415034			targeted	experimental	HSP90	other
122	TAK-715	-0.027644	0.409248	KIN001-175		targeted	in clinical development	p38a	JNK and p38 signaling
2	JQ1	-0.0276338	0.411003			targeted	experimental	BRD2, BRD3, BRD4	chromatin other
91	GNF-2	0.0276336	0.590125	KIN001-019		targeted	experimental	ABL [T315I]	ABL signaling
7	GSK2126458	-0.0276313	0.40999	EX-8678		targeted	in clinical development	PI3K, MTOR	PI3K signaling
26	GSK2126458	0.0276259	0.410081	EX-8678		targeted	in clinical development	PI3K, MTOR	PI3K signaling
95	CAY10603	-0.0276257	0.411933			targeted	experimental	HDAC6	chromain histone acetylation
42	PLX4720 (rescreen)	-0.0276233	0.410389	Vemurafenib (derivative)	Zelboraf	targeted	experimental	BRAF	ERK MAPK signaling
116	Elesclomol	0.02762	0.429246			targeted	in clinical development	HSP70	other
20	CHIR-99021	0.0276133	0.41135	CT 99021		targeted	experimental	GSK3B	WNT signaling
94	RO-3306	0.0276003	0.429014			targeted	experimental	CDK1	cell cycle
117	TAK-715	0.0275992	0.410007	KIN001-175		targeted	in clinical development	p38a	JNK and p38 signaling
32	Tubastatin A	-0.0275955	0.411916			targeted	experimental	HDAC6	chromain histone acetylation
91	CUDC-101	-0.0275929	0.415687			targeted	in clinical development	HDAC, EGFR	chromain histone acetylation
45	Pazopanib	-0.0275788	0.424912	Dacinostat, NVP-LAQ824	Votrient	targeted	in clinical development	VEGFR, PDGFRA, PDGFRB, KIT	RTK signaling
69	GSK-650394	0.0275648	0.426533			targeted	experimental	SGK3	other
112	SNX-2112	0.0275635	0.413783			targeted	experimental	HSP90	other
109	AZD6244	0.0275623	0.410371			targeted	in clinical development	MAP2K1 (MEK1), MAP2K2 (MEK2)	ERK MAPK signaling
77	XL-880	0.0275602	0.412515	GSK1363089, foretinib		targeted	in clinical development	MET	RTK signaling
55	Roscovitine	-0.0275565	0.590674	3-Phenyl-N-[2,2,2-trichloro-1-[[(8-quinolinylamino)thioxomethyl]amino]ethyl]-2-propenamide		targeted	in clinical development	CDKs	cell cycle
95	Salubrinal	0.0275514	0.589771	Tykerb, Tyverb		targeted	experimental	GADD34-PP1C	other
49	GSK429286A	0.0275483	0.411134	KIN001-242		targeted	experimental	ROCK2	cytoskeleton
106	Tubastatin A	0.027548	0.412722			targeted	experimental	HDAC6	chromain histone acetylation
92	MG-132	-0.0275465	0.588867	BMS-181339-01		targeted	experimental	Proteasome	other
42	Lenalidomide	-0.0275333	0.430135		Revlimid	targeted	clinically approved	TNFA	other
67	JNK-9L	0.0275308	0.42242	(KIN001-205)		targeted	experimental	JNK	JNK and p38 signaling
86	Bicalutamide	0.0275301	0.425178	QS11	Casodex	targeted	clinically approved	ANDR (androgen receptor)	other
68	BMS-754807	0.0275205	0.426168	OSI-906		targeted	in clinical development	IGF1R	IGFR signaling
30	Bosutinib	0.0275199	0.43036	SKI-606	Bosulif	targeted	clinically approved	SRC, ABL, TEC	ABL signaling
128	TG101348	-0.0275137	0.411986			targeted	in clinical development	JAK2	other
56	JNJ-26854165	0.0275124	0.412271		Serdemetan	targeted	in clinical development	MDM2	p53 pathway
106	Vorinostat	0.027503	0.430643	SAHA	Zolinza	targeted	clinically approved	HDAC inhibitor Class I, IIa, IIb, IV	chromain histone acetylation
22	CI-1040	0.0274992	0.433529	PD-18435,PD-184352		targeted	in clinical development	MAP2K1 (MEK1), MAP2K2 (MEK2)	ERK MAPK signaling
76	MLN4924	-0.0274979	0.474299			targeted	in clinical development	NEDD8-activating enzyme	other
117	AP-24534	-0.027492	0.423074	KIN001-193	Ponatinib	targeted	in clinical development	ABL	ABL signaling
79	YK 4-279	-0.0274754	0.446678			targeted	experimental	RNA helicase A	other
91	OSU-03012	-0.0274726	0.426146	Shikonin		targeted	experimental	PDPK1 (PDK1)	PI3K signaling
96	Bryostatin 1	-0.02747	0.427017	GW786034	NSC 339555	targeted	in clinical development	PRKC	other
114	TAK-715	-0.0274675	0.412247	KIN001-175		targeted	in clinical development	p38a	JNK and p38 signaling
50	ABT-263	-0.0274635	0.431306			targeted	in clinical development	BCL2, BCL2L1, BCL2L2	apoptosis regulation
75	PFI-1	0.0274627	0.409716			targeted	experimental	BRD2, BRD3, BRD4	chromatin other
46	Pazopanib	0.0274624	0.426869	Dacinostat, NVP-LAQ824	Votrient	targeted	in clinical development	VEGFR, PDGFRA, PDGFRB, KIT	RTK signaling
132	Bicalutamide	0.0274616	0.423587	ICI-176334	Casodex	targeted	clinically approved	ANDR (androgen receptor)	other
126	CMK	-0.0274588	0.591507		Chloromethylketone Rsk inhibitor	targeted	experimental	RSK	ERK MAPK signaling
69	AKT inhibitor VIII	0.027457	0.424485			targeted	in clinical development	AKT1, AKT2, AKT3	PI3K signaling
14	KIN001-102	-0.027451	0.41279	Enzastaurin		targeted	experimental	AKT1	PI3K signaling
103	GSK1070916	-0.0274496	0.420262			targeted	in clinical development	AURKB	mitosis
3	FR-180204	0.0274466	0.413653			targeted	experimental	ERK	ERK MAPK signaling
111	STF-62247	-0.0274404	0.414286			not defined	experimental	stimulates autophagy	other
90	GW-2580	0.02744	0.41324	VER-52296,NVP-AUY922		targeted	experimental	CSF1R (cFMS)	RTK signaling
26	TPCA-1	0.0274367	0.413822			targeted	experimental	IKK	other
104	Vinblastine	0.0274357	0.432053	Vinblastine sulphate	Vinblastine	cytotoxic	clinically approved	Microtubules	cytoskeleton
64	Vinblastine	0.0274329	0.432099	Vinblastine sulphate	Vinblastine	cytotoxic	clinically approved	Microtubules	cytoskeleton
55	Tipifarnib	0.0274246	0.42723	Avagacestat	Zarnestra,IND58359,R115777	targeted	in clinical development	Farnesyl-transferase (FNTA)	other
101	Bleomycin	0.0274183	0.428996	DDE-28		cytotoxic	clinically approved	DNA damage	DNA replication
63	Temsirolimus	0.0274159	0.435489	CCI-779	Torisel	targeted	clinically approved	MTOR	TOR signaling
24	PD-0325901	0.027411	0.434439	PD-0325901		targeted	in clinical development	MAP2K1 (MEK1), MAP2K2 (MEK2)	ERK MAPK signaling
43	Nutlin-3a	0.0274086	0.432226	Nutlin-3a (-) enantiomer		targeted	in clinical development	MDM2	p53 pathway
122	SB590885	-0.0274053	0.437946			targeted	experimental	BRAF	ERK MAPK signaling
28	XL-184	-0.0273988	0.414467		Cometriq	targeted	clinically approved	VEGFR, MET, RET, KIT, FLT1, FLT3, FLT4, Tie2,AXL	RTK signaling
91	AP-24534	0.0273978	0.424665	KIN001-193	Ponatinib	targeted	in clinical development	ABL	ABL signaling
3	LFM-A13	-0.0273931	0.427486	GW-2580		targeted	experimental	BTK	other
135	RDEA119	-0.027392	0.43504	RDEA119		targeted	in clinical development	MAP2K1 (MEK1), MAP2K2 (MEK2)	ERK MAPK signaling
107	QL-VIII-58	0.0273872	0.547661			targeted	experimental	MTOR, ATR	TOR signaling
40	CAY10603	-0.027385	0.41602			targeted	experimental	HDAC6	chromain histone acetylation
40	Cisplatin	-0.0273849	0.432907	cis-Diammineplatinum(II) dichloride	Cisplatin	cytotoxic	clinically approved	DNA crosslinker	DNA replication
74	BMS-536924	-0.0273788	0.41245	BMS-536924		targeted	experimental	IGF1R	IGFR signaling
85	Temsirolimus	0.0273781	0.436124	CCI-779	Torisel	targeted	clinically approved	MTOR	TOR signaling
29	Thapsigargin	0.0273586	0.431391			targeted	experimental	sarco-endoplasmic reticulum Ca2+-ATPases	other
74	TG101348	0.0273574	0.414647			targeted	in clinical development	JAK2	other
7	CP466722	-0.0273535	0.41419	PKC 412		targeted	experimental	ATM	Genome integrity
28	KIN001-055	-0.027353	0.415248	WHI-P97, AC1L1GQE		targeted	experimental	JAK3, MNK1	other
113	Shikonin	-0.0273517	0.426264			not defined	in clinical development	unknown	other
133	HG-5-88-01	-0.0273501	0.549451			targeted	experimental	EGFR, ADCK4	EGFR signaling
15	PLX4720 (rescreen)	0.0273455	0.415113	Vemurafenib (derivative)	Zelboraf	targeted	experimental	BRAF	ERK MAPK signaling
61	GDC0941 (rescreen)	-0.027345	0.422845			targeted	in clinical development	PI3K	PI3K signaling
20	LY317615	-0.0273444	0.415131			targeted	in clinical development	PRKCB (PKCbeta)	other
8	AZD8055	-0.027338	0.435664	AZD8055	pp242	targeted	in clinical development	MTORC1/2	TOR signaling
10	AZD6244	0.027334	0.414261			targeted	in clinical development	MAP2K1 (MEK1), MAP2K2 (MEK2)	ERK MAPK signaling
128	GSK2126458	0.0273296	0.415121	EX-8678		targeted	in clinical development	PI3K, MTOR	PI3K signaling
30	MG-132	-0.0273258	0.591857	BMS-181339-01		targeted	experimental	Proteasome	other
21	Embelin	-0.0273246	0.428093	FH535		targeted	in clinical development	XIAP	apoptosis regulation
64	BMS-754807	0.0273174	0.429591	OSI-906		targeted	in clinical development	IGF1R	IGFR signaling
41	Epothilone B	0.0273135	0.428555	GSK1904529A	EPO906 (ixabepilone,Patupilone)	cytotoxic	in clinical development	Microtubules	cytoskeleton
14	Mitomycin C	0.0273134	0.428282			cytotoxic	clinically approved	DNA crosslinker	DNA replication
71	AMG-706	-0.0273128	0.433838	AMG-706	Motesanib Diphosphate	targeted	in clinical development	VEGFR, RET, c-KIT, PDGFR	RTK signaling
116	AS605240	-0.0273125	0.416465			targeted	experimental	PI3Kgamma	PI3K signaling
27	BIRB 0796	0.0273109	0.436685		Doramapimod	targeted	experimental	p38, JNK2	JNK and p38 signaling
113	Mitomycin C	-0.0273062	0.428405			cytotoxic	clinically approved	DNA crosslinker	DNA replication
48	UNC0638	-0.0273006	0.412486			targeted	experimental	G9a(EHMT2), GLP(EHMT1)	chromatin histone methylation
101	XL-184	-0.0272973	0.416199		Cometriq	targeted	clinically approved	VEGFR, MET, RET, KIT, FLT1, FLT3, FLT4, Tie2,AXL	RTK signaling
104	rTRAIL	0.0272965	0.415425			targeted	experimental	TR10A (DR4), TR10B (DR5)	apoptosis regulation
40	GSK269962A	0.0272936	0.413386	KIN001-155		targeted	experimental	ROCK1, ROCK2	cytoskeleton
31	WZ-1-84	-0.0272884	0.59381	KIN001-124		targeted	experimental	BMX	other
126	Masitinib	-0.027287	0.416112	AB1010		targeted	clinically approved	KIT	RTK signaling
55	CHIR-99021	0.0272868	0.427091	KIN001-192		targeted	experimental	GSK3B	WNT signaling
106	NG-25	-0.0272739	0.416599			targeted	experimental	MAP3K7 (TAK1)	other
7	Phenformin	0.0272718	0.41848	Bryostatin 1	imidodica_rbonimidi_c diamide_, N-(2-ph_enylethyl_)-	targeted	experimental	AAPK1 (AMPK) agonist	metabolism
17	AT-7519	-0.0272711	0.416909	KIN001-201		targeted	in clinical development	CDK9	cell cycle
100	Midostaurin	-0.0272612	0.426706	CT 99021		targeted	in clinical development	KIT	RTK signaling
112	AZD7762	-0.0272563	0.435351	AZD 7762		targeted	in clinical development	CHEK1, CHEK2	Genome integrity
73	AS605240	0.0272544	0.417458			targeted	experimental	PI3Kgamma	PI3K signaling
19	XAV 939	0.0272522	0.416444	NVP-XAV 939		targeted	experimental	TNKS1 (tankyrase-1)	WNT signaling
5	YK 4-279	-0.027238	0.450617			targeted	experimental	RNA helicase A	other
59	AS605240	0.027234	0.417807			targeted	experimental	PI3Kgamma	PI3K signaling
45	Bicalutamide	-0.0272114	0.427824	ICI-176334	Casodex	targeted	clinically approved	ANDR (androgen receptor)	other
92	Gefitinib	0.0272056	0.437048	ZD-1839	Iressa	targeted	clinically approved	EGFR	EGFR signaling
55	PI-103	-0.0272053	0.419615			targeted	experimental	PI3Ka, PRKDC (DNAPK)	PI3K signaling
43	PLX4720 (rescreen)	-0.0272019	0.417568	Vemurafenib (derivative)	Zelboraf	targeted	experimental	BRAF	ERK MAPK signaling
58	CGP-60474	-0.0271986	0.595026	CINK4,KIN001-021		targeted	experimental	CDK1,CDK2,CDK5,CDK7,CDK9	cell cycle
121	IOX2	-0.0271897	0.414908			targeted	experimental	EGLN1	other
94	Epothilone B	0.0271872	0.430694	GSK1904529A	EPO906 (ixabepilone,Patupilone)	cytotoxic	in clinical development	Microtubules	cytoskeleton
49	KU-55933	-0.0271758	0.436429			targeted	experimental	ATM	Genome integrity
97	ATRA	0.0271739	0.438989	Tretinoin	Vesanoid	targeted	clinically approved	Retinoic acid and retinoid X receptor agonist	other
20	BX-912	-0.0271729	0.418065	KIN001-167		targeted	experimental	PDPK1 (PDK1)	PI3K signaling
92	HG-6-64-1	0.0271711	0.429598	JQ1		targeted	experimental	BRAFV600E, TAK, MAP4K5	ERK MAPK signaling
22	BMS-509744	0.0271705	0.594925	KIN001-128	BMS-509744	targeted	experimental	ITK	other
40	MG-132	-0.0271676	0.594004	BMS-181339-01		targeted	experimental	Proteasome	other
26	BIX02189	0.027165	0.418463			targeted	experimental	MAP2K5 (MEK5)	other
114	Mitomycin C	-0.0271538	0.430987			cytotoxic	clinically approved	DNA crosslinker	DNA replication
131	Epothilone B	0.0271536	0.431264	GSK1904529A	EPO906 (ixabepilone,Patupilone)	cytotoxic	in clinical development	Microtubules	cytoskeleton
71	AZD6244	-0.0271486	0.417434			targeted	in clinical development	MAP2K1 (MEK1), MAP2K2 (MEK2)	ERK MAPK signaling
19	17-AAG	-0.0271328	0.436596	17-AAG	Telatinib	targeted	in clinical development	HSP90	other
97	DMOG	0.0271311	0.430005			targeted	experimental	Prolyl-4-Hydroxylase	other
88	Shikonin	-0.0271303	0.43002			not defined	in clinical development	unknown	other
86	Erlotinib	0.0271298	0.608754	AY-22989,Sirolimus,WY-090217	Tarceva	targeted	clinically approved	EGFR	EGFR signaling
5	NA	-0.0271228	0.419449	NA	NA	NA	NA	NA	NA
72	NU-7441	0.0271212	0.437909	NU-7432,KU-57788		targeted	experimental	PRKDC (DNAPK)	Genome integrity
106	rTRAIL	0.0271184	0.418476			targeted	experimental	TR10A (DR4), TR10B (DR5)	apoptosis regulation
90	NSC-207895	-0.0271166	0.420606	4-(Butanoyloxymethyl)phenyl-(2E,4E,6E,8E)-3,7-dimethyl-9-(2,6,6-trimethylcyclohex-1-enyl)nona-2,4,6,8-tetraenoate		targeted	experimental	MDM4	p53 pathway
100	MLN4924	-0.0271149	0.480479			targeted	in clinical development	NEDD8-activating enzyme	other
110	TL-1-85	0.0271133	0.419348			targeted	experimental	MAP3K7 (TAK1)	other
26	HG-5-88-01	0.0271088	0.552981			targeted	experimental	EGFR, ADCK4	EGFR signaling
64	681640	0.0271064	0.463308	681640		targeted	experimental	WEE1, CHEK1	cell cycle
19	FH535	0.0271043	0.43265	PAC-1		not defined	experimental	unknown	other
2	XMD15-27	-0.0271038	0.418988			targeted	experimental	CAMK2B, CLK2, DYRK1A, MAST1, STK39	other
71	Methotrexate	0.0270921	0.438122		Methotrexate	cytotoxic	clinically approved	Dihydrofolate reductase (DHFR)	DNA replication
107	PXD101, Belinostat	-0.0270919	0.426345	GSK525762A,		targeted	clinically approved	HDAC	chromain histone acetylation
64	T0901317	0.027087	0.421113			targeted	experimental	LXR	other
75	681640	-0.027087	0.463629	681640		targeted	experimental	WEE1, CHEK1	cell cycle
121	ZSTK474	-0.0270851	0.419308	KIN001-173		targeted	in clinical development	PI3K	PI3K signaling
7	GSK1070916	-0.0270817	0.42652			targeted	in clinical development	AURKB	mitosis
113	CI-1040	0.0270795	0.440581	PD-18435,PD-184352		targeted	in clinical development	MAP2K1 (MEK1), MAP2K2 (MEK2)	ERK MAPK signaling
30	AKT inhibitor VIII	0.0270783	0.430904			targeted	in clinical development	AKT1, AKT2, AKT3	PI3K signaling
112	Dabrafenib	-0.0270781	0.43118	GSK2118436	Tafinlar	targeted	clinically approved	BRAF	ERK MAPK signaling
88	piperlongumine	-0.0270779	0.417088			not defined	experimental	Increases ROS levels	other
33	AUY922	0.027071	0.435143	Phenformin		targeted	in clinical development	HSP90	other
14	KU-55933	0.0270703	0.438212			targeted	experimental	ATM	Genome integrity
33	JQ1	-0.0270696	0.430237	JQ12		targeted	experimental	BRD4	chromatin other
63	ZG-10	-0.0270675	0.553171			targeted	experimental	IRAK1	other
12	Cisplatin	0.0270674	0.438261	cis-Diammineplatinum(II) dichloride	Cisplatin	cytotoxic	clinically approved	DNA crosslinker	DNA replication
52	Obatoclax Mesylate	0.0270651	0.434415		GX15-070	targeted	in clinical development	BCL2, BCL2L1, MCL1	apoptosis regulation
49	Etoposide	-0.0270644	0.430054	LY-188011	Etophophos	cytotoxic	clinically approved	TOP2	DNA replication
74	Elesclomol	0.0270614	0.438642			targeted	in clinical development	HSP70	other
95	XAV 939	0.0270605	0.419731	NVP-XAV 939		targeted	experimental	TNKS1 (tankyrase-1)	WNT signaling
3	TAK-715	0.0270549	0.419305	KIN001-175		targeted	in clinical development	p38a	JNK and p38 signaling
82	Roscovitine	-0.0270505	0.597513	3-Phenyl-N-[2,2,2-trichloro-1-[[(8-quinolinylamino)thioxomethyl]amino]ethyl]-2-propenamide		targeted	in clinical development	CDKs	cell cycle
126	Ruxolitinib	-0.0270391	0.420099	AS601245	Jakafi	targeted	clinically approved	JAK1, JAK2, TYK2	other
112	JQ12	-0.0270331	0.432218	Dimethyloxalylglcine		targeted	experimental	HDAC	chromain histone acetylation
14	CP466722	-0.0270296	0.419741	PKC 412		targeted	experimental	ATM	Genome integrity
44	THZ-2-49	-0.0270285	0.421592			targeted	experimental	CDK9	cell cycle
113	MK-2206	0.0270233	0.445501			targeted	in clinical development	AKT1, AKT2	PI3K signaling
86	TAK-715	0.0270215	0.419879	KIN001-175		targeted	in clinical development	p38a	JNK and p38 signaling
121	BAY 61-3606	-0.0270193	0.434368	5-Fluorouracil		targeted	experimental	SYK	other
92	DMOG	0.0270177	0.431937			targeted	experimental	Prolyl-4-Hydroxylase	other
56	PLX4720 (rescreen)	-0.0270128	0.420814	Vemurafenib (derivative)	Zelboraf	targeted	experimental	BRAF	ERK MAPK signaling
67	GSK429286A	0.0270126	0.420294	KIN001-242		targeted	experimental	ROCK2	cytoskeleton
83	KIN001-236	-0.0270097	0.421128			targeted	experimental	TIE2	other
71	5-Fluorouracil	0.0269975	0.422914			cytotoxic	clinically approved	DNA antimetabolite	DNA replication
26	Parthenolide	-0.0269966	0.595377	KIN001-135		targeted	in clinical development	NFKB1	other
3	Afatinib	0.0269958	0.439753	Tovok, BIBW2992	Gilotrif	targeted	clinically approved	ERBB2, EGFR	EGFR signaling
101	GSK1070916	-0.026994	0.42802			targeted	in clinical development	AURKB	mitosis
84	Bleomycin (50 uM)	-0.026993	0.416486			cytotoxic	clinically approved	DNA damage	DNA replication
109	PI-103	-0.0269804	0.42347			targeted	experimental	PI3Ka, PRKDC (DNAPK)	PI3K signaling
128	VX-11e	0.0269788	0.421661			targeted	experimental	ERK	ERK MAPK signaling
59	BX-795	-0.0269627	0.439756	BX 795		targeted	in clinical development	TBK1, PDPK1, IKK, AURKB, AURKC	other
93	EHT 1864	0.0269625	0.420375			targeted	experimental	Rac GTPases	cytoskeleton
63	XL-880	-0.0269619	0.422737	GSK1363089, foretinib		targeted	in clinical development	MET	RTK signaling
67	I-BET 151	0.0269601	0.422506			targeted	experimental	BRD2, BRD3, BRD4	chromatin other
52	AKT inhibitor VIII	0.0269589	0.432939			targeted	in clinical development	AKT1, AKT2, AKT3	PI3K signaling
21	Axitinib	-0.0269499	0.441089	AG-013736	Axitinib	targeted	in clinical development	PDGFR, KIT, VEGFR	RTK signaling
113	CP724714	0.0269487	0.421656			targeted	in clinical development	ERBB2	EGFR signaling
8	Roscovitine	0.0269482	0.5989	3-Phenyl-N-[2,2,2-trichloro-1-[[(8-quinolinylamino)thioxomethyl]amino]ethyl]-2-propenamide		targeted	in clinical development	CDKs	cell cycle
48	BIX02189	-0.0269464	0.422217			targeted	experimental	MAP2K5 (MEK5)	other
114	Z-LLNle-CHO	0.0269423	0.598501	KIN001-005	na	targeted	experimental	g-secretase	other
116	Olaparib	-0.026939	0.425238	Olaparib		targeted	clinically approved	PARP1, PARP2	Genome integrity
69	Bleomycin	-0.0269354	0.437172	DDE-28		cytotoxic	clinically approved	DNA damage	DNA replication
93	UNC1215	0.0269298	0.424077			targeted	experimental	LMBL3	other
31	YM155	0.0269298	0.430461	XI-006		targeted	in clinical development	BIRC5 (Survivin)	apoptosis regulation
8	Salubrinal	0.0269266	0.598236	Tykerb, Tyverb		targeted	experimental	GADD34-PP1C	other
133	AZD6482	0.0269239	0.433809	KIN001-204		targeted	in clinical development	PI3Kbeta	PI3K signaling
102	Pazopanib	0.0269236	0.435998	Dacinostat, NVP-LAQ824	Votrient	targeted	in clinical development	VEGFR, PDGFRA, PDGFRB, KIT	RTK signaling
55	Sorafenib	-0.0269198	0.595949	MK-045,MK-0457,VX-68	Nexavar	targeted	clinically approved	PDGFRA, PDGFRB, KDR, KIT, FLT3	RTK signaling
104	RDEA119 (rescreen)	-0.026914	0.432351			targeted	experimental	MAP2K1 (MEK1), MAP2K2 (MEK2)	ERK MAPK signaling
22	JNK Inhibitor VIII	0.0269133	0.441152	JNK Inhibitor VIII		targeted	experimental	JNK	JNK and p38 signaling
19	AZD6244	0.0269097	0.447986			targeted	in clinical development	MAP2K1 (MEK1), MAP2K2 (MEK2)	ERK MAPK signaling
97	Ruxolitinib	0.0269083	0.422352	AS601245	Jakafi	targeted	clinically approved	JAK1, JAK2, TYK2	other
6	AZD-0530	-0.0269072	0.595176	NSC 83265		targeted	in clinical development	SRC, ABL1	ABL signaling
20	PIK-93	-0.0269052	0.422928			targeted	experimental	PI4K, PI3K	PI3K signaling
40	BMS-536924	0.0269047	0.598534	KIN001-127	BMS-536924	targeted	experimental	IGF1R	IGFR signaling
135	SB-715992	-0.026903	0.422444			targeted	in clinical development	KIF11	mitosis
133	Lenalidomide	0.0269016	0.440794		Revlimid	targeted	clinically approved	TNFA	other
106	Zibotentan, ZD4054	0.0269008	0.423003	Sepantronium bromide		targeted	in clinical development	Endothelin A Receptor	other
12	Obatoclax Mesylate	-0.0268998	0.437229		GX15-070	targeted	in clinical development	BCL2, BCL2L1, MCL1	apoptosis regulation
93	KU-55933	-0.0268996	0.441106			targeted	experimental	ATM	Genome integrity
57	Cetuximab	0.0268967	0.434002	Cetuximab	Erbitux	targeted	clinically approved	EGFR	EGFR signaling
122	Vinorelbine	-0.0268674	0.433419		Navelbine	cytotoxic	clinically approved	Microtubules	cytoskeleton
110	GDC0941	-0.0268638	0.44367			targeted	in clinical development	PI3K (class 1)	PI3K signaling
43	Bleomycin (50 uM)	-0.0268611	0.418766			cytotoxic	clinically approved	DNA damage	DNA replication
113	OSI-906	0.026857	0.437409	LG-100069,LGD-1069		targeted	in clinical development	IGF1R	IGFR signaling
67	SB-505124	-0.0268511	0.421001	2-(5-Benzo[1,3]dioxol-5-yl-2-tert-butyl-3H-imidazol-4-yl)-6-methylpyridine hydrochloride hydrate		targeted	experimental	TGFR1 (ALK5)	other
98	Midostaurin	0.0268459	0.433787	CT 99021		targeted	in clinical development	KIT	RTK signaling
46	CI-1040	-0.0268454	0.444544	PD-18435,PD-184352		targeted	in clinical development	MAP2K1 (MEK1), MAP2K2 (MEK2)	ERK MAPK signaling
17	Gemcitabine	-0.026845	0.437889		Gemzar	cytotoxic	clinically approved	DNA replication	DNA replication
131	AS601245	-0.0268421	0.43739	Ispinesib Mesylate		targeted	experimental	JNK	JNK and p38 signaling
74	Lapatinib	0.0268378	0.600399	KIN001-155	Tykerb, Tyverb	targeted	clinically approved	ERBB2, EGFR	EGFR signaling
55	CH5424802	-0.0268369	0.424368			targeted	in clinical development	ALK	RTK signaling
93	JNJ-26854165	-0.0268369	0.423846		Serdemetan	targeted	in clinical development	MDM2	p53 pathway
104	A-443654	0.0268332	0.599984	KIN001-134		targeted	experimental	AKT1, AKT2, AKT3	PI3K signaling
64	Crizotinib	-0.0268269	0.596747	Saracatinib,KIN001-045	Xalkori	targeted	in clinical development	MET, ALK	RTK signaling
28	Sorafenib	0.0268251	0.597243	MK-045,MK-0457,VX-68	Nexavar	targeted	clinically approved	PDGFRA, PDGFRB, KDR, KIT, FLT3	RTK signaling
107	TL-1-85	-0.0268206	0.424388			targeted	experimental	MAP3K7 (TAK1)	other
15	GSK269962A	0.0268196	0.597792	Doxil,Rubex		targeted	experimental	ROCK1, ROCK2	cytoskeleton
118	TL-2-105	0.0268194	0.423367			targeted	experimental	CRAF	ERK MAPK signaling
48	JW-7-24-1	-0.0268182	0.423907			targeted	experimental	LCK	other
2	YK 4-279	0.0268141	0.457698			targeted	experimental	RNA helicase A	other
20	NG-25	0.0268082	0.424602			targeted	experimental	MAP3K7 (TAK1)	other
58	FH535	0.0268071	0.437714	PAC-1		not defined	experimental	unknown	other
55	S-Trityl-L-cysteine	0.026807	0.600817	Z-L-Norleucine-CHO		targeted	experimental	KIF11	mitosis
107	Olaparib	0.026806	0.442697	KU-0059436, AZD-2281	Lynparza	targeted	in clinical development	PARP1, PARP2	Genome integrity
34	Thapsigargin	-0.0268047	0.440779			targeted	experimental	sarco-endoplasmic reticulum Ca2+-ATPases	other
18	Afatinib	-0.0268005	0.44307	Tovok, BIBW2992	Gilotrif	targeted	clinically approved	ERBB2, EGFR	EGFR signaling
67	BIRB 0796	0.026799	0.445331		Doramapimod	targeted	experimental	p38, JNK2	JNK and p38 signaling
133	Tubastatin A	-0.0267958	0.425602			targeted	experimental	HDAC6	chromain histone acetylation
55	RO-3306	0.026774	0.442965			targeted	experimental	CDK1	cell cycle
3	XL-880	0.026771	0.426029	GSK1363089, foretinib		targeted	in clinical development	MET	RTK signaling
63	QL-VIII-58	0.0267692	0.556735			targeted	experimental	MTOR, ATR	TOR signaling
14	QL-XI-92	0.0267608	0.4249			targeted	experimental	DDR1	RTK signaling
45	CP466722	-0.0267562	0.424459	PKC 412		targeted	experimental	ATM	Genome integrity
109	AZD8055	0.0267524	0.445563	AZD8055	pp242	targeted	in clinical development	MTORC1/2	TOR signaling
71	QL-X-138	0.026751	0.428213			targeted	experimental	MNK2, PRKDC (DNAPK), MTOR, BTK, JAK3	other
122	Afatinib	-0.0267471	0.443978	Tovok, BIBW2992	Gilotrif	targeted	clinically approved	ERBB2, EGFR	EGFR signaling
71	XMD8-85	0.0267355	0.601313	Seliciclib		targeted	experimental	MAP2K5 (ERK5)	other
21	GSK269962A	-0.0267352	0.598945	Doxil,Rubex		targeted	experimental	ROCK1, ROCK2	cytoskeleton
56	BMS-754807	-0.0267348	0.439499	OSI-906		targeted	in clinical development	IGF1R	IGFR signaling
85	CAL-101	-0.0267307	0.425161			targeted	clinically approved	PI3Kdelta	PI3K signaling
24	WZ-1-84	-0.0267274	0.601422	KIN001-124		targeted	experimental	BMX	other
54	Nutlin-3a	0.0267274	0.443759	Nutlin-3a (-) enantiomer		targeted	in clinical development	MDM2	p53 pathway
128	CP724714	-0.0267244	0.425531			targeted	in clinical development	ERBB2	EGFR signaling
59	Pazopanib	-0.0267178	0.439515	Dacinostat, NVP-LAQ824	Votrient	targeted	in clinical development	VEGFR, PDGFRA, PDGFRB, KIT	RTK signaling
42	HG-6-64-1	0.0267162	0.437364	JQ1		targeted	experimental	BRAFV600E, TAK, MAP4K5	ERK MAPK signaling
79	Bleomycin	0.026712	0.440985	DDE-28		cytotoxic	clinically approved	DNA damage	DNA replication
14	VX-702	0.0267101	0.445166			targeted	in clinical development	p38	JNK and p38 signaling
112	SL 0101-1	-0.0267071	0.447736			targeted	experimental	RSK, AURKB, PIM3	ERK MAPK signaling
32	PD-0332991	0.0267005	0.450672	PD-0332991		targeted	in clinical development	CDK4, CDK6	cell cycle
132	Sorafenib	0.0266979	0.598984	MK-045,MK-0457,VX-68	Nexavar	targeted	clinically approved	PDGFRA, PDGFRB, KDR, KIT, FLT3	RTK signaling
121	Pazopanib	-0.0266905	0.439983	Dacinostat, NVP-LAQ824	Votrient	targeted	in clinical development	VEGFR, PDGFRA, PDGFRB, KIT	RTK signaling
123	BMN-673	0.0266899	0.427171			targeted	experimental	PARP1	Genome integrity
29	FH535	0.0266882	0.43975	PAC-1		not defined	experimental	unknown	other
91	AKT inhibitor VIII	0.0266836	0.437654			targeted	in clinical development	AKT1, AKT2, AKT3	PI3K signaling
91	Afatinib	0.0266729	0.445244	Tovok, BIBW2992	Gilotrif	targeted	clinically approved	ERBB2, EGFR	EGFR signaling
42	SB-505124	-0.0266624	0.424274	2-(5-Benzo[1,3]dioxol-5-yl-2-tert-butyl-3H-imidazol-4-yl)-6-methylpyridine hydrochloride hydrate		targeted	experimental	TGFR1 (ALK5)	other
76	NA	-0.0266599	0.427431	NA	NA	NA	NA	NA	NA
77	Dabrafenib	-0.0266467	0.438559	GSK2118436	Tafinlar	targeted	clinically approved	BRAF	ERK MAPK signaling
42	Tipifarnib	-0.0266464	0.440467	Avagacestat	Zarnestra,IND58359,R115777	targeted	in clinical development	Farnesyl-transferase (FNTA)	other
126	MLN4924	-0.0266437	0.48814			targeted	in clinical development	NEDD8-activating enzyme	other
118	5-Fluorouracil	0.0266361	0.42915			cytotoxic	clinically approved	DNA antimetabolite	DNA replication
81	QL-VIII-58	0.0266264	0.558842			targeted	experimental	MTOR, ATR	TOR signaling
3	Olaparib	0.0266194	0.430752	Olaparib		targeted	clinically approved	PARP1, PARP2	Genome integrity
47	AS601245	-0.0266146	0.441286	Ispinesib Mesylate		targeted	experimental	JNK	JNK and p38 signaling
28	Nutlin-3a	-0.0266132	0.445709	Nutlin-3a (-) enantiomer		targeted	in clinical development	MDM2	p53 pathway
136	VX-11e	0.0266064	0.428098			targeted	experimental	ERK	ERK MAPK signaling
103	AP-24534	-0.026598	0.438315	KIN001-193	Ponatinib	targeted	in clinical development	ABL	ABL signaling
112	PFI-1	-0.0265956	0.424664			targeted	experimental	BRD2, BRD3, BRD4	chromatin other
92	Bosutinib	0.026594	0.446038	SKI-606	Bosulif	targeted	clinically approved	SRC, ABL, TEC	ABL signaling
25	PFI-1	0.0265872	0.424811			targeted	experimental	BRD2, BRD3, BRD4	chromatin other
59	AG-014699	0.0265818	0.427487	PF-01367338		targeted	experimental	PARP1, PARP2	Genome integrity
78	CGP-60474	0.0265763	0.60348	CINK4,KIN001-021		targeted	experimental	CDK1,CDK2,CDK5,CDK7,CDK9	cell cycle
93	Paclitaxel	-0.026574	0.603039	11-deoxojervine	Taxol	cytotoxic	clinically approved	Microtubules	cytoskeleton
75	Bosutinib	0.0265703	0.446444	SKI-606	Bosulif	targeted	clinically approved	SRC, ABL, TEC	ABL signaling
106	ZG-10	0.02657	0.560492			targeted	experimental	IRAK1	other
84	Tipifarnib	0.0265694	0.441789	Avagacestat	Zarnestra,IND58359,R115777	targeted	in clinical development	Farnesyl-transferase (FNTA)	other
17	KIN001-102	-0.0265635	0.428065	Enzastaurin		targeted	experimental	AKT1	PI3K signaling
37	piperlongumine	-0.0265614	0.426032			not defined	experimental	Increases ROS levels	other
114	PHA-665752	-0.0265592	0.599947	zLLL		targeted	experimental	MET	RTK signaling
128	CHIR-99021	0.0265563	0.429489	CT 99021		targeted	experimental	GSK3B	WNT signaling
135	Docetaxel	-0.0265522	0.44703	RP-56976	Taxotere	cytotoxic	clinically approved	Microtubules	cytoskeleton
122	FMK	-0.0265501	0.462723			targeted	experimental	RSK	ERK MAPK signaling
121	SB 216763	0.0265486	0.476218	SB 216763		targeted	experimental	GSK3A, GSK3B	WNT signaling
126	XAV 939	-0.0265302	0.428902	NVP-XAV 939		targeted	experimental	TNKS1 (tankyrase-1)	WNT signaling
49	TL-1-85	-0.0265248	0.429516			targeted	experimental	MAP3K7 (TAK1)	other
135	Obatoclax Mesylate	-0.026521	0.443712		GX15-070	targeted	in clinical development	BCL2, BCL2L1, MCL1	apoptosis regulation
122	GNF-2	0.0265188	0.605213	KIN001-019		targeted	experimental	ABL [T315I]	ABL signaling
44	IPA-3	0.0265174	0.442411			targeted	experimental	PAK1, PAK2, PAK3	cytoskeleton
88	Cetuximab	-0.0265103	0.440636	Cetuximab	Erbitux	targeted	clinically approved	EGFR	EGFR signaling
26	CHIR-99021	-0.0265058	0.430368	CT 99021		targeted	experimental	GSK3B	WNT signaling
101	BMN-673	-0.0265052	0.430379			targeted	experimental	PARP1	Genome integrity
106	Midostaurin	0.0265025	0.439693	CT 99021		targeted	in clinical development	KIT	RTK signaling
77	Cetuximab	0.0265019	0.44078	Cetuximab	Erbitux	targeted	clinically approved	EGFR	EGFR signaling
29	Rapamycin	-0.0264963	0.620631		Rapamune	targeted	clinically approved	MTOR	TOR signaling
2	Epothilone B	-0.0264937	0.442548	GSK1904529A	EPO906 (ixabepilone,Patupilone)	cytotoxic	in clinical development	Microtubules	cytoskeleton
78	BI-2536	-0.0264926	0.605095	KIN001-126	NPK33-1-98-1	targeted	in clinical development	PLK1, PLK2, PLK3	mitosis
103	KIN001-260	-0.0264917	0.430352	Bayer IKKb inhibitor		targeted	experimental	IKK	other
131	VX-702	-0.0264909	0.448912			targeted	in clinical development	p38	JNK and p38 signaling
25	JQ1	0.0264906	0.430633			targeted	experimental	BRD2, BRD3, BRD4	chromatin other
96	NVP-BEZ235	-0.0264905	0.449752	BEZ235		targeted	in clinical development	PI3K (Class 1) and MTORC1/2	PI3K signaling
86	CP724714	0.0264797	0.429782			targeted	in clinical development	ERBB2	EGFR signaling
26	PHA-793887	0.0264774	0.429822			targeted	experimental	CDK-pan	cell cycle
129	AZ628	-0.0264751	0.602506	BAY-43-9006		targeted	experimental	BRAF	ERK MAPK signaling
56	HG-5-113-01	-0.026474	0.56191			targeted	in clinical development	LOK, LTK, TRCB, ABL(T315I)	ABL signaling
67	MS-275	-0.0264724	0.603483			targeted	in clinical development	HDAC	chromain histone acetylation
35	JW-7-52-1	0.0264679	0.611656	KIN001-139		targeted	experimental	MTOR	TOR signaling
71	XL-880	-0.0264647	0.431344	GSK1363089, foretinib		targeted	in clinical development	MET	RTK signaling
85	Vinorelbine	-0.0264553	0.440507		Navelbine	cytotoxic	clinically approved	Microtubules	cytoskeleton
64	PHA-665752	-0.0264548	0.601382	zLLL		targeted	experimental	MET	RTK signaling
42	XL-184	0.0264534	0.430759		Cometriq	targeted	clinically approved	VEGFR, MET, RET, KIT, FLT1, FLT3, FLT4, Tie2,AXL	RTK signaling
36	PLX4720	0.0264522	0.448744	Vemurafenib (derivative)	Zelboraf (derivative)	targeted	clinically approved	BRAF	ERK MAPK signaling
47	CHIR-99021	-0.0264463	0.431404	CT 99021		targeted	experimental	GSK3B	WNT signaling
63	QL-XII-61	-0.0264389	0.571526			targeted	experimental	BTK	other
87	QL-XII-61	0.0264377	0.571544			targeted	experimental	BTK	other
15	QL-VIII-58	-0.0264355	0.561665			targeted	experimental	MTOR, ATR	TOR signaling
119	CCT007093	0.0264339	0.430062			targeted	experimental	PPM1D	other
122	VX-702	-0.026433	0.449904			targeted	in clinical development	p38	JNK and p38 signaling
6	Bleomycin (50 uM)	-0.0264312	0.426254			cytotoxic	clinically approved	DNA damage	DNA replication
14	NA	0.0264298	0.43143	NA	NA	NA	NA	NA	NA
29	AKT inhibitor VIII	0.0264295	0.442031			targeted	in clinical development	AKT1, AKT2, AKT3	PI3K signaling
101	Docetaxel	0.0264292	0.449137	RP-56976	Taxotere	cytotoxic	clinically approved	Microtubules	cytoskeleton
123	KIN001-260	0.0264287	0.43145	Bayer IKKb inhibitor		targeted	experimental	IKK	other
88	SB 216763	-0.026414	0.478456	SB 216763		targeted	experimental	GSK3A, GSK3B	WNT signaling
120	PD-0332991	0.0264073	0.455662	PD-0332991		targeted	in clinical development	CDK4, CDK6	cell cycle
59	BMS-708163	-0.0263951	0.429708	Avagacestat		targeted	in clinical development	g-secretase	other
122	TL-1-85	-0.0263917	0.431836			targeted	experimental	MAP3K7 (TAK1)	other
122	PIK-93	-0.0263901	0.431864			targeted	experimental	PI4K, PI3K	PI3K signaling
7	NSC-87877	-0.0263886	0.443007	ICI-176334		targeted	experimental	PTPN6 (SHP-1), PTPN11 (SHP-2)	other
112	Sunitinib	0.0263873	0.606059		Sutent	targeted	clinically approved	PDGFRA, PDGFRB, KDR, KIT, FLT3	RTK signaling
87	AP-24534	-0.0263784	0.442107	KIN001-193	Ponatinib	targeted	in clinical development	ABL	ABL signaling
54	Epothilone B	0.0263783	0.444538	GSK1904529A	EPO906 (ixabepilone,Patupilone)	cytotoxic	in clinical development	Microtubules	cytoskeleton
135	Bicalutamide	-0.0263762	0.444846	QS11	Casodex	targeted	clinically approved	ANDR (androgen receptor)	other
120	CAY10603	0.026373	0.433463			targeted	experimental	HDAC6	chromain histone acetylation
39	CCT018159	0.026371	0.436908			targeted	experimental	HSP90	other
71	WH-4-023	-0.0263625	0.607342	KIN001-123		targeted	experimental	SRC family, ABL	ABL signaling
119	GDC0941 (rescreen)	0.0263575	0.439794			targeted	in clinical development	PI3K	PI3K signaling
27	BMS-708163	0.0263541	0.430424	Avagacestat		targeted	in clinical development	g-secretase	other
66	PLX4720 (rescreen)	0.0263507	0.432293	Vemurafenib (derivative)	Zelboraf	targeted	experimental	BRAF	ERK MAPK signaling
14	AG-014699	0.0263493	0.431541	PF-01367338		targeted	experimental	PARP1, PARP2	Genome integrity
86	EKB-569	0.02634	0.43248	Pelitinib		targeted	in clinical development	EGFR	EGFR signaling
115	SN-38	-0.0263243	0.423575	7-ETHYL-10-HYDROXY-CAMPTOTHECIN		cytotoxic	experimental	TOP1	DNA replication
115	AP-24534	0.0263179	0.443153	KIN001-193	Ponatinib	targeted	in clinical development	ABL	ABL signaling
60	AZD6244	-0.0263162	0.431861			targeted	in clinical development	MAP2K1 (MEK1), MAP2K2 (MEK2)	ERK MAPK signaling
22	QL-VIII-58	0.0263126	0.563486			targeted	experimental	MTOR, ATR	TOR signaling
30	JQ1	0.02631	0.443292	JQ12		targeted	experimental	BRD4	chromatin other
8	KIN001-102	-0.0263084	0.432514	Enzastaurin		targeted	experimental	AKT1	PI3K signaling
106	Doxorubicin	0.0263054	0.445798	VP-16	Adriamycin	cytotoxic	clinically approved	DNA intercalating	DNA replication
21	PD-0332991	-0.0263017	0.457466	PD-0332991		targeted	in clinical development	CDK4, CDK6	cell cycle
118	PFI-1	0.0262968	0.429887			targeted	experimental	BRD2, BRD3, BRD4	chromatin other
34	BMS-708163	0.026295	0.431458	Avagacestat		targeted	in clinical development	g-secretase	other
92	Cisplatin	-0.0262934	0.451473	cis-Diammineplatinum(II) dichloride	Cisplatin	cytotoxic	clinically approved	DNA crosslinker	DNA replication
91	BMS-536924	0.0262896	0.431296	BMS-536924		targeted	experimental	IGF1R	IGFR signaling
99	piperlongumine	-0.0262895	0.430785			not defined	experimental	Increases ROS levels	other
42	Doxorubicin	-0.0262875	0.446108	VP-16	Adriamycin	cytotoxic	clinically approved	DNA intercalating	DNA replication
74	RDEA119 (rescreen)	-0.0262727	0.443402			targeted	experimental	MAP2K1 (MEK1), MAP2K2 (MEK2)	ERK MAPK signaling
25	GDC0941 (rescreen)	0.026272	0.441279			targeted	in clinical development	PI3K	PI3K signaling
8	BMS-754807	-0.0262712	0.447474	OSI-906		targeted	in clinical development	IGF1R	IGFR signaling
56	(5Z)-7-Oxozeaenol	-0.0262653	0.434305			targeted	experimental	MAP3K7 (TAK1)	other
10	LY317615	0.0262649	0.433793			targeted	in clinical development	PRKCB (PKCbeta)	other
41	OSI-906	0.0262562	0.447733	LG-100069,LGD-1069		targeted	in clinical development	IGF1R	IGFR signaling
126	NVP-TAE684	-0.026255	0.604596	PF-02341066	TAE684	targeted	experimental	ALK	RTK signaling
8	PHA-665752	-0.0262518	0.604176	zLLL		targeted	experimental	MET	RTK signaling
107	GSK429286A	0.0262518	0.433506	KIN001-242		targeted	experimental	ROCK2	cytoskeleton
33	BMS-509744	0.0262468	0.60751	KIN001-128	BMS-509744	targeted	experimental	ITK	other
109	LFM-A13	-0.0262417	0.447172	GW-2580		targeted	experimental	BTK	other
5	MLN4924	0.0262401	0.494755			targeted	in clinical development	NEDD8-activating enzyme	other
37	FTI-277	-0.0262338	0.444612	AR-12		targeted	experimental	Farnesyl transferase (FNTA)	other
135	GSK269962A	-0.0262317	0.605847	Doxil,Rubex		targeted	experimental	ROCK1, ROCK2	cytoskeleton
49	PIK-93	-0.0262238	0.434772			targeted	experimental	PI4K, PI3K	PI3K signaling
87	RO-3306	-0.0262213	0.452438			targeted	experimental	CDK1	cell cycle
6	FH535	-0.0262189	0.447837	PAC-1		not defined	experimental	unknown	other
72	SL 0101-1	-0.0262136	0.456174			targeted	experimental	RSK, AURKB, PIM3	ERK MAPK signaling
24	Vismodegib	-0.02619	0.453255	GDC-0449	Erivedge	targeted	in clinical development	SMO	other
8	MG-132	0.0261898	0.607356	BMS-181339-01		targeted	experimental	Proteasome	other
59	681640	-0.0261875	0.47861	681640		targeted	experimental	WEE1, CHEK1	cell cycle
132	AS601245	0.0261848	0.448699	Ispinesib Mesylate		targeted	experimental	JNK	JNK and p38 signaling
71	JQ1	0.0261843	0.445474	JQ12		targeted	experimental	BRD4	chromatin other
122	GDC0941	-0.0261801	0.455359			targeted	in clinical development	PI3K (class 1)	PI3K signaling
54	AZD7762	-0.0261785	0.453729	AZD 7762		targeted	in clinical development	CHEK1, CHEK2	Genome integrity
86	HG-6-64-1	0.0261761	0.44669	JQ1		targeted	experimental	BRAFV600E, TAK, MAP4K5	ERK MAPK signaling
20	CHIR-99021	0.0261737	0.446194	KIN001-192		targeted	experimental	GSK3B	WNT signaling
6	BMS-536924	0.0261573	0.433619	BMS-536924		targeted	experimental	IGF1R	IGFR signaling
17	MS-275	0.0261525	0.607867			targeted	in clinical development	HDAC	chromain histone acetylation
14	PD-0332991	0.0261455	0.460143	PD-0332991		targeted	in clinical development	CDK4, CDK6	cell cycle
40	CCT007093	-0.0261441	0.435137			targeted	experimental	PPM1D	other
40	OSI-930	-0.026138	0.436018			targeted	in clinical development	KIT, VEGFR, PDGFR	RTK signaling
10	GSK690693	0.0261323	0.436378			targeted	experimental	AKT	PI3K signaling
62	XMD8-85	-0.0261273	0.609615	Seliciclib		targeted	experimental	MAP2K5 (ERK5)	other
22	Doxorubicin	0.0261238	0.448946	VP-16	Adriamycin	cytotoxic	clinically approved	DNA intercalating	DNA replication
20	YM201636	-0.0261162	0.436659			targeted	experimental	FYV1	other
97	GSK429286A	0.0261135	0.435932	KIN001-242		targeted	experimental	ROCK2	cytoskeleton
49	Axitinib	-0.0261114	0.455438	AG-013736	Axitinib	targeted	in clinical development	PDGFR, KIT, VEGFR	RTK signaling
118	AKT inhibitor VIII	-0.0261105	0.447561			targeted	in clinical development	AKT1, AKT2, AKT3	PI3K signaling
98	XAV 939	0.0261089	0.436272	NVP-XAV 939		targeted	experimental	TNKS1 (tankyrase-1)	WNT signaling
54	MLN4924	0.0261084	0.496924			targeted	in clinical development	NEDD8-activating enzyme	other
45	Masitinib	-0.0261075	0.436554	AB1010		targeted	clinically approved	KIT	RTK signaling
48	PIK-93	-0.026107	0.436822			targeted	experimental	PI4K, PI3K	PI3K signaling
21	Etoposide	-0.0261066	0.446556	LY-188011	Etophophos	cytotoxic	clinically approved	TOP2	DNA replication
119	Pazopanib	0.026106	0.450066	Dacinostat, NVP-LAQ824	Votrient	targeted	in clinical development	VEGFR, PDGFRA, PDGFRB, KIT	RTK signaling
108	Afatinib (rescreen)	0.0261004	0.437456	Tovok, BIBW2992	Gilotrif	targeted	clinically approved	ERBB2, EGFR	EGFR signaling
102	Afatinib	-0.0260815	0.455404	Tovok, BIBW2992	Gilotrif	targeted	clinically approved	ERBB2, EGFR	EGFR signaling
95	XMD15-27	-0.0260767	0.436837			targeted	experimental	CAMK2B, CLK2, DYRK1A, MAST1, STK39	other
5	KIN001-055	-0.0260759	0.437369	WHI-P97, AC1L1GQE		targeted	experimental	JAK3, MNK1	other
128	Embelin	0.0260735	0.44955	FH535		targeted	in clinical development	XIAP	apoptosis regulation
91	BMS-345541	-0.0260663	0.436762			targeted	experimental	IKBKB	other
136	Docetaxel	0.0260606	0.455489	RP-56976	Taxotere	cytotoxic	clinically approved	Microtubules	cytoskeleton
33	BIRB 0796	0.0260597	0.45799		Doramapimod	targeted	experimental	p38, JNK2	JNK and p38 signaling
62	PD-0332991	0.0260563	0.461675	PD-0332991		targeted	in clinical development	CDK4, CDK6	cell cycle
133	LY317615	0.0260554	0.43747			targeted	in clinical development	PRKCB (PKCbeta)	other
64	Lapatinib	0.0260543	0.611081	KIN001-155	Tykerb, Tyverb	targeted	clinically approved	ERBB2, EGFR	EGFR signaling
93	XMD11-85h	-0.0260476	0.568228			targeted	experimental	BRSK2, FLT4, MARK4, PRKCD, RET, SPRK1	other
129	NA	0.0260438	0.43819	NA	NA	NA	NA	NA	NA
21	Trametinib	0.0260325	0.443343	GSK1120212	Mekinist	targeted	clinically approved	MAP2K1 (MEK1), MAP2K2 (MEK2)	ERK MAPK signaling
97	NSC-87877	-0.0260325	0.449188	ICI-176334		targeted	experimental	PTPN6 (SHP-1), PTPN11 (SHP-2)	other
116	WZ-1-84	-0.0260312	0.61093	KIN001-124		targeted	experimental	BMX	other
91	NG-25	0.02603	0.438176			targeted	experimental	MAP3K7 (TAK1)	other
68	FH535	-0.026022	0.451254	PAC-1		not defined	experimental	unknown	other
128	AG-014699	-0.0260202	0.437317	PF-01367338		targeted	experimental	PARP1, PARP2	Genome integrity
118	XMD13-2	0.0260176	0.438136			targeted	experimental	RIPK	other
75	BI-2536	-0.0260135	0.61164	KIN001-126	NPK33-1-98-1	targeted	in clinical development	PLK1, PLK2, PLK3	mitosis
58	Dabrafenib	-0.0260118	0.449548	GSK2118436	Tafinlar	targeted	clinically approved	BRAF	ERK MAPK signaling
122	A-770041	-0.0260064	0.610804	KIN001-112	A770041	targeted	experimental	SRC family	other
134	Vinblastine	-0.0260006	0.456529	Vinblastine sulphate	Vinblastine	cytotoxic	clinically approved	Microtubules	cytoskeleton
119	GSK-650394	0.0259965	0.453324			targeted	experimental	SGK3	other
59	SB590885	0.0259928	0.461927			targeted	experimental	BRAF	ERK MAPK signaling
119	JNJ-26854165	0.025991	0.438605		Serdemetan	targeted	in clinical development	MDM2	p53 pathway
42	JQ12	-0.02599	0.450196	Dimethyloxalylglcine		targeted	experimental	HDAC	chromain histone acetylation
91	BX-795	0.0259895	0.456447	BX 795		targeted	in clinical development	TBK1, PDPK1, IKK, AURKB, AURKC	other
67	Embelin	0.0259895	0.451013	FH535		targeted	in clinical development	XIAP	apoptosis regulation
116	SB52334	0.0259715	0.439464			targeted	experimental	ALK5	RTK signaling
17	Lenalidomide	-0.0259706	0.456773		Revlimid	targeted	clinically approved	TNFA	other
97	Roscovitine	-0.0259702	0.612234	3-Phenyl-N-[2,2,2-trichloro-1-[[(8-quinolinylamino)thioxomethyl]amino]ethyl]-2-propenamide		targeted	in clinical development	CDKs	cell cycle
109	KIN001-236	0.0259668	0.439288			targeted	experimental	TIE2	other
34	WZ-1-84	0.0259647	0.611842	KIN001-124		targeted	experimental	BMX	other
92	BIRB 0796	0.0259616	0.459684		Doramapimod	targeted	experimental	p38, JNK2	JNK and p38 signaling
46	Bleomycin (50 uM)	0.0259512	0.434704			cytotoxic	clinically approved	DNA damage	DNA replication
131	Imatinib	-0.0259508	0.60833	KIN001-017	Gleevec	targeted	clinically approved	ABL, KIT, PDGFR	ABL signaling
128	PHA-665752	0.0259506	0.608333	zLLL		targeted	experimental	MET	RTK signaling
135	Gemcitabine	-0.0259484	0.453347		Gemzar	cytotoxic	clinically approved	DNA replication	DNA replication
119	THZ-2-102-1	0.0259396	0.444186			targeted	experimental	CDK7	cell cycle
127	AKT inhibitor VIII	-0.0259357	0.450609			targeted	in clinical development	AKT1, AKT2, AKT3	PI3K signaling
134	RO-3306	-0.0259338	0.457411			targeted	experimental	CDK1	cell cycle
60	AKT inhibitor VIII	-0.0259326	0.450662			targeted	in clinical development	AKT1, AKT2, AKT3	PI3K signaling
15	Bexarotene	0.0259268	0.455349		Targretin	targeted	clinically approved	Retinioic acid X family agonist	other
103	ABT-888	-0.025922	0.457891	ABT-888		targeted	in clinical development	PARP1, PARP2	Genome integrity
57	RDEA119 (rescreen)	0.025918	0.449582			targeted	experimental	MAP2K1 (MEK1), MAP2K2 (MEK2)	ERK MAPK signaling
57	XMD8-85	-0.0259174	0.61249	Seliciclib		targeted	experimental	MAP2K5 (ERK5)	other
36	SN-38	-0.0259173	0.43078	7-ETHYL-10-HYDROXY-CAMPTOTHECIN		cytotoxic	experimental	TOP1	DNA replication
100	Bryostatin 1	0.0259142	0.453672	GW786034	NSC 339555	targeted	in clinical development	PRKC	other
71	QL-XII-61	0.0259114	0.579228			targeted	experimental	BTK	other
62	Nutlin-3a	-0.0259093	0.457837	Nutlin-3a (-) enantiomer		targeted	in clinical development	MDM2	p53 pathway
30	WH-4-023	-0.0259068	0.613569	KIN001-123		targeted	experimental	SRC family, ABL	ABL signaling
128	Shikonin	0.0259037	0.451167			not defined	in clinical development	unknown	other
81	JNJ-26854165	-0.0258993	0.440221		Serdemetan	targeted	in clinical development	MDM2	p53 pathway
53	GW 441756	-0.0258985	0.459122			targeted	experimental	NTRK1	RTK signaling
83	Doxorubicin	0.0258941	0.452945	VP-16	Adriamycin	cytotoxic	clinically approved	DNA intercalating	DNA replication
43	VX-680	-0.0258934	0.615155	STI-571	MK-0457	targeted	in clinical development	AURKA, AURKB, AURKC, FLT3, ABL1, JAK2	mitosis
126	Parthenolide	-0.0258896	0.610556	KIN001-135		targeted	in clinical development	NFKB1	other
15	Sorafenib	0.0258887	0.610108	MK-045,MK-0457,VX-68	Nexavar	targeted	clinically approved	PDGFRA, PDGFRB, KDR, KIT, FLT3	RTK signaling
91	QL-VIII-58	0.0258878	0.569803			targeted	experimental	MTOR, ATR	TOR signaling
71	QL-XI-92	0.0258861	0.440198			targeted	experimental	DDR1	RTK signaling
26	GSK-650394	-0.0258855	0.455254			targeted	experimental	SGK3	other
74	Bosutinib	-0.0258812	0.458325	SKI-606	Bosulif	targeted	clinically approved	SRC, ABL, TEC	ABL signaling
48	KIN001-055	-0.0258812	0.440799	WHI-P97, AC1L1GQE		targeted	experimental	JAK3, MNK1	other
29	GW 441756	-0.0258741	0.459545			targeted	experimental	NTRK1	RTK signaling
44	IOX2	0.0258667	0.43798			targeted	experimental	EGLN1	other
79	GDC0941 (rescreen)	0.0258657	0.448377			targeted	in clinical development	PI3K	PI3K signaling
132	JW-7-52-1	0.0258598	0.619864	KIN001-139		targeted	experimental	MTOR	TOR signaling
75	Afatinib (rescreen)	0.025854	0.441794	Tovok, BIBW2992	Gilotrif	targeted	clinically approved	ERBB2, EGFR	EGFR signaling
56	GW843682X	-0.0258529	0.612912	MS275	GW843682X (AN-13)	targeted	experimental	PLK1	mitosis
79	AS601245	-0.0258524	0.454481	Ispinesib Mesylate		targeted	experimental	JNK	JNK and p38 signaling
67	KIN001-102	0.0258524	0.440537	Enzastaurin		targeted	experimental	AKT1	PI3K signaling
116	EHT 1864	0.0258474	0.439856			targeted	experimental	Rac GTPases	cytoskeleton
64	Embelin	0.0258419	0.453587	FH535		targeted	in clinical development	XIAP	apoptosis regulation
52	Temsirolimus	-0.0258248	0.462607	CCI-779	Torisel	targeted	clinically approved	MTOR	TOR signaling
10	Phenformin	0.0258235	0.443625	Bryostatin 1	imidodica_rbonimidi_c diamide_, N-(2-ph_enylethyl_)-	targeted	experimental	AAPK1 (AMPK) agonist	metabolism
30	VX-680	0.0258234	0.616113	STI-571	MK-0457	targeted	in clinical development	AURKA, AURKB, AURKC, FLT3, ABL1, JAK2	mitosis
135	Roscovitine	-0.025823	0.614251	3-Phenyl-N-[2,2,2-trichloro-1-[[(8-quinolinylamino)thioxomethyl]amino]ethyl]-2-propenamide		targeted	in clinical development	CDKs	cell cycle
75	AKT inhibitor VIII	-0.0258211	0.452612			targeted	in clinical development	AKT1, AKT2, AKT3	PI3K signaling
90	GSK429286A	0.0258151	0.441195	KIN001-242		targeted	experimental	ROCK2	cytoskeleton
118	WZ3105	-0.0258117	0.441512			targeted	experimental	CLK2, CNSK1E, FLT3, ULK1	other
54	S-Trityl-L-cysteine	-0.0258055	0.614491	Z-L-Norleucine-CHO		targeted	experimental	KIF11	mitosis
62	Paclitaxel	-0.0258033	0.613594	11-deoxojervine	Taxol	cytotoxic	clinically approved	Microtubules	cytoskeleton
28	BAY 61-3606	-0.025799	0.455414	5-Fluorouracil		targeted	experimental	SYK	other
20	TAK-715	-0.0257982	0.441239	KIN001-175		targeted	in clinical development	p38a	JNK and p38 signaling
28	Salubrinal	0.0257965	0.613687	Tykerb, Tyverb		targeted	experimental	GADD34-PP1C	other
20	OSI-027	-0.0257948	0.443358	activebiochem A-1065		targeted	in clinical development	MTORC1/2	TOR signaling
33	VX-702	-0.0257931	0.460952			targeted	in clinical development	p38	JNK and p38 signaling
90	THZ-2-102-1	0.0257894	0.446829			targeted	experimental	CDK7	cell cycle
15	PD-0332991	0.0257864	0.466328	PD-0332991		targeted	in clinical development	CDK4, CDK6	cell cycle
104	Pazopanib	-0.0257792	0.45576	Dacinostat, NVP-LAQ824	Votrient	targeted	in clinical development	VEGFR, PDGFRA, PDGFRB, KIT	RTK signaling
93	QL-XII-47	0.0257778	0.442627			targeted	experimental	BTK, BMX	other
25	AKT inhibitor VIII	0.0257769	0.453386			targeted	in clinical development	AKT1, AKT2, AKT3	PI3K signaling
20	ABT-263	0.0257641	0.460362			targeted	in clinical development	BCL2, BCL2L1, BCL2L2	apoptosis regulation
25	CUDC-101	0.0257602	0.447343			targeted	in clinical development	HDAC, EGFR	chromain histone acetylation
83	XL-184	-0.0257598	0.442946		Cometriq	targeted	clinically approved	VEGFR, MET, RET, KIT, FLT1, FLT3, FLT4, Tie2,AXL	RTK signaling
101	PI-103	-0.025758	0.444783			targeted	experimental	PI3Ka, PRKDC (DNAPK)	PI3K signaling
107	(5Z)-7-Oxozeaenol	0.0257539	0.443307			targeted	experimental	MAP3K7 (TAK1)	other
94	MG-132	-0.025749	0.613417	BMS-181339-01		targeted	experimental	Proteasome	other
26	XMD15-27	0.0257473	0.442653			targeted	experimental	CAMK2B, CLK2, DYRK1A, MAST1, STK39	other
58	Gefitinib	-0.0257443	0.462075	ZD-1839	Iressa	targeted	clinically approved	EGFR	EGFR signaling
2	Obatoclax Mesylate	-0.0257429	0.457202		GX15-070	targeted	in clinical development	BCL2, BCL2L1, MCL1	apoptosis regulation
33	CCT007093	0.0257311	0.442428			targeted	experimental	PPM1D	other
3	S-Trityl-L-cysteine	-0.0257275	0.615562	Z-L-Norleucine-CHO		targeted	experimental	KIF11	mitosis
83	Pazopanib	0.0257264	0.456683	Dacinostat, NVP-LAQ824	Votrient	targeted	in clinical development	VEGFR, PDGFRA, PDGFRB, KIT	RTK signaling
135	LFM-A13	-0.0257261	0.45615	GW-2580		targeted	experimental	BTK	other
28	TG101348	-0.0257259	0.443032			targeted	in clinical development	JAK2	other
118	NG-25	0.0257208	0.443637			targeted	experimental	MAP3K7 (TAK1)	other
128	PF-562271	-0.0257171	0.457923	KIN001-206		targeted	experimental	FAK	cytoskeleton
27	KIN001-244	-0.0257109	0.444069			targeted	experimental	PDPK1 (PDK1)	PI3K signaling
108	Doxorubicin	0.0257087	0.456188	VP-16	Adriamycin	cytotoxic	clinically approved	DNA intercalating	DNA replication
14	EHT 1864	-0.0257028	0.442419			targeted	experimental	Rac GTPases	cytoskeleton
114	PFI-1	-0.0257012	0.44041			targeted	experimental	BRD2, BRD3, BRD4	chromatin other
83	PAC-1	-0.0257006	0.459564	IPA-3		targeted	in clinical development	CASP3 agonist	apoptosis regulation
126	NVP-BHG712	-0.0256943	0.444106			targeted	experimental	EPHB4	RTK signaling
96	AZD6482	0.025689	0.455194	KIN001-204		targeted	in clinical development	PI3Kbeta	PI3K signaling
41	GSK-1904529A	-0.0256868	0.456571			targeted	experimental	IGF1R	IGFR signaling
123	Tubastatin A	0.0256831	0.445076			targeted	experimental	HDAC6	chromain histone acetylation
89	AG-014699	-0.025679	0.443353	PF-01367338		targeted	experimental	PARP1, PARP2	Genome integrity
102	Erlotinib	-0.0256741	0.628116	AY-22989,Sirolimus,WY-090217	Tarceva	targeted	clinically approved	EGFR	EGFR signaling
135	BX-795	-0.025671	0.461985	BX 795		targeted	in clinical development	TBK1, PDPK1, IKK, AURKB, AURKC	other
102	RO-3306	0.0256695	0.462011			targeted	experimental	CDK1	cell cycle
45	Pyrimethamine	0.0256654	0.61411		Daraprim	cytotoxic	clinically approved	Dihydrofolate reductase (DHFR)	DNA replication
126	PIK-93	-0.0256648	0.44463			targeted	experimental	PI4K, PI3K	PI3K signaling
77	KIN001-236	0.0256637	0.444649			targeted	experimental	TIE2	other
130	HG-5-88-01	-0.0256632	0.574352			targeted	experimental	EGFR, ADCK4	EGFR signaling
59	GSK-1904529A	0.0256517	0.457186			targeted	experimental	IGF1R	IGFR signaling
77	Temsirolimus	-0.0256509	0.465626	CCI-779	Torisel	targeted	clinically approved	MTOR	TOR signaling
134	BMS-536924	-0.0256498	0.615706	KIN001-127	BMS-536924	targeted	experimental	IGF1R	IGFR signaling
14	FR-180204	-0.0256494	0.444903			targeted	experimental	ERK	ERK MAPK signaling
71	Tamoxifen	0.0256383	0.442291			targeted	clinically approved	ER	other
95	CAL-101	0.0256325	0.444434			targeted	clinically approved	PI3Kdelta	PI3K signaling
28	Mitomycin C	0.025628	0.457334			cytotoxic	clinically approved	DNA crosslinker	DNA replication
87	IOX2	-0.0256277	0.442226			targeted	experimental	EGLN1	other
117	Gefitinib	-0.0256183	0.46427	ZD-1839	Iressa	targeted	clinically approved	EGFR	EGFR signaling
30	681640	-0.0256141	0.488296	681640		targeted	experimental	WEE1, CHEK1	cell cycle
67	Vinblastine	0.0256056	0.463399	Vinblastine sulphate	Vinblastine	cytotoxic	clinically approved	Microtubules	cytoskeleton
58	Crizotinib	-0.025604	0.613588	Saracatinib,KIN001-045	Xalkori	targeted	in clinical development	MET, ALK	RTK signaling
62	AZD6482	0.0255967	0.450232	WO2009093972		targeted	in clinical development	PI3Kbeta	PI3K signaling
72	EKB-569	-0.0255883	0.445732	Pelitinib		targeted	in clinical development	EGFR	EGFR signaling
79	A-770041	-0.0255882	0.616555	KIN001-112	A770041	targeted	experimental	SRC family	other
106	Afatinib (rescreen)	-0.0255875	0.446517	Tovok, BIBW2992	Gilotrif	targeted	clinically approved	ERBB2, EGFR	EGFR signaling
43	FK866	-0.0255835	0.450206	APO866		targeted	experimental	NAMPT	metabolism
113	Salubrinal	0.0255833	0.616621	Tykerb, Tyverb		targeted	experimental	GADD34-PP1C	other
88	Bleomycin (50 uM)	0.0255813	0.441283			cytotoxic	clinically approved	DNA damage	DNA replication
103	Genentech Cpd 10	0.0255771	0.44542			targeted	experimental	AURKA, AURKB	mitosis
9	PD-0332991	0.0255762	0.469972	PD-0332991		targeted	in clinical development	CDK4, CDK6	cell cycle
87	JQ12	-0.0255702	0.45755	Dimethyloxalylglcine		targeted	experimental	HDAC	chromain histone acetylation
71	GSK2126458	0.0255642	0.445905	EX-8678		targeted	in clinical development	PI3K, MTOR	PI3K signaling
42	FTI-277	-0.0255625	0.456356	AR-12		targeted	experimental	Farnesyl transferase (FNTA)	other
14	XL-184	-0.0255606	0.446482		Cometriq	targeted	clinically approved	VEGFR, MET, RET, KIT, FLT1, FLT3, FLT4, Tie2,AXL	RTK signaling
88	JW-7-24-1	0.0255531	0.446103			targeted	experimental	LCK	other
30	Thapsigargin	-0.0255526	0.462424			targeted	experimental	sarco-endoplasmic reticulum Ca2+-ATPases	other
56	AG-014699	-0.025547	0.445701	PF-01367338		targeted	experimental	PARP1, PARP2	Genome integrity
53	WZ-1-84	0.025544	0.617623	KIN001-124		targeted	experimental	BMX	other
91	BMS-754807	0.0255376	0.460263	OSI-906		targeted	in clinical development	IGF1R	IGFR signaling
64	Gemcitabine	0.0255372	0.460537		Gemzar	cytotoxic	clinically approved	DNA replication	DNA replication
32	XAV 939	0.0255365	0.446399	NVP-XAV 939		targeted	experimental	TNKS1 (tankyrase-1)	WNT signaling
118	ATRA	-0.0255272	0.46723	Tretinoin	Vesanoid	targeted	clinically approved	Retinoic acid and retinoid X receptor agonist	other
122	XAV 939	-0.0255234	0.446631	NVP-XAV 939		targeted	experimental	TNKS1 (tankyrase-1)	WNT signaling
105	CHIR-99021	0.0255212	0.447696	CT 99021		targeted	experimental	GSK3B	WNT signaling
122	Vismodegib	-0.0255191	0.464912	GDC-0449	Erivedge	targeted	in clinical development	SMO	other
63	Bexarotene	-0.0255184	0.462483		Targretin	targeted	clinically approved	Retinioic acid X family agonist	other
40	SB52334	0.0255166	0.447521			targeted	experimental	ALK5	RTK signaling
14	GNF-2	-0.025515	0.618945	KIN001-019		targeted	experimental	ABL [T315I]	ABL signaling
130	YM155	-0.0255139	0.4551	XI-006		targeted	in clinical development	BIRC5 (Survivin)	apoptosis regulation
110	NU-7441	-0.0255085	0.465642	NU-7432,KU-57788		targeted	experimental	PRKDC (DNAPK)	Genome integrity
41	JW-7-52-1	0.0255061	0.62466	KIN001-139		targeted	experimental	MTOR	TOR signaling
40	NU-7441	-0.0255036	0.465727	NU-7432,KU-57788		targeted	experimental	PRKDC (DNAPK)	Genome integrity
10	QS11	0.0255036	0.45979	[2-(6,7-dimethoxyquinazolin-4-yl)-5-(pyridin-2-yl)-2H-1,2,4-triazol-3-amine]		targeted	experimental	ARFGAP	other
135	Bortezomib	0.0255011	0.616837	XMD8-85	Velcade	targeted	clinically approved	Proteasome	other
117	GSK-1904529A	-0.0254987	0.459875			targeted	experimental	IGF1R	IGFR signaling
30	ZG-10	0.0254964	0.576445			targeted	experimental	IRAK1	other
55	CUDC-101	-0.0254946	0.452042			targeted	in clinical development	HDAC, EGFR	chromain histone acetylation
128	QS11	-0.0254883	0.460059	[2-(6,7-dimethoxyquinazolin-4-yl)-5-(pyridin-2-yl)-2H-1,2,4-triazol-3-amine]		targeted	experimental	ARFGAP	other
112	LAQ824	-0.0254794	0.459948	GNF-PF-193		targeted	in clinical development	HDAC	chromain histone acetylation
77	OSI-027	0.0254789	0.448961	activebiochem A-1065		targeted	in clinical development	MTORC1/2	TOR signaling
118	EKB-569	0.0254774	0.447707	Pelitinib		targeted	in clinical development	EGFR	EGFR signaling
117	PF-562271	-0.0254678	0.462295	KIN001-206		targeted	experimental	FAK	cytoskeleton
117	STF-62247	0.0254665	0.448669			not defined	experimental	stimulates autophagy	other
70	JW-7-24-1	-0.0254642	0.447688			targeted	experimental	LCK	other
74	AICAR	-0.0254624	0.468637	N1-(b-D-Ribofuranosyl)-5-aminoimidazole-4-carboxamide	AICAR	targeted	in clinical development	AAPK1 (AMPK) agonist	metabolism
133	BX-795	0.0254551	0.465761	BX 795		targeted	in clinical development	TBK1, PDPK1, IKK, AURKB, AURKC	other
105	JNK-9L	0.0254533	0.458283	(KIN001-205)		targeted	experimental	JNK	JNK and p38 signaling
7	MK-2206	0.025453	0.472392			targeted	in clinical development	AKT1, AKT2	PI3K signaling
17	MK-2206	0.0254466	0.472503			targeted	in clinical development	AKT1, AKT2	PI3K signaling
53	BMS-536924	0.0254436	0.446272	BMS-536924		targeted	experimental	IGF1R	IGFR signaling
20	Genentech Cpd 10	-0.0254416	0.447835			targeted	experimental	AURKA, AURKB	mitosis
12	Shikonin	-0.0254381	0.459347			not defined	in clinical development	unknown	other
91	SB-505124	0.0254314	0.445984	2-(5-Benzo[1,3]dioxol-5-yl-2-tert-butyl-3H-imidazol-4-yl)-6-methylpyridine hydrochloride hydrate		targeted	experimental	TGFR1 (ALK5)	other
95	Dabrafenib	-0.0254307	0.459742	GSK2118436	Tafinlar	targeted	clinically approved	BRAF	ERK MAPK signaling
133	TG101348	-0.0254287	0.44832			targeted	in clinical development	JAK2	other
75	TL-1-85	-0.0254278	0.448847			targeted	experimental	MAP3K7 (TAK1)	other
102	YK 4-279	0.0254256	0.481323			targeted	experimental	RNA helicase A	other
132	A-770041	0.0254204	0.618869	KIN001-112	A770041	targeted	experimental	SRC family	other
12	PLX4720	0.0254102	0.46682	Vemurafenib (derivative)	Zelboraf (derivative)	targeted	clinically approved	BRAF	ERK MAPK signaling
99	TW 37	-0.0254037	0.448513			targeted	experimental	BCL2, BCL2L1	apoptosis regulation
121	MS-275	0.025403	0.618194			targeted	in clinical development	HDAC	chromain histone acetylation
16	MG-132	0.0254026	0.6182	BMS-181339-01		targeted	experimental	Proteasome	other
42	AG-014699	0.0253946	0.448419	PF-01367338		targeted	experimental	PARP1, PARP2	Genome integrity
126	Bleomycin (50 uM)	-0.0253926	0.44466			cytotoxic	clinically approved	DNA damage	DNA replication
126	BIRB 0796	-0.0253895	0.469638		Doramapimod	targeted	experimental	p38, JNK2	JNK and p38 signaling
94	PLX4720	0.0253776	0.467391	Vemurafenib (derivative)	Zelboraf (derivative)	targeted	clinically approved	BRAF	ERK MAPK signaling
8	Dasatinib	0.0253772	0.621301	KIN001-013 (GNF-2 / 3-(6-(4-(trifluoromethoxy)phenylamino)pyrimidin-4-yl)benzamide)	Sprycel	targeted	clinically approved	ABL, SRC, KIT, PDGFR	ABL signaling
58	Z-LLNle-CHO	-0.0253734	0.619974	KIN001-005	na	targeted	experimental	g-secretase	other
84	Lapatinib	-0.0253696	0.620486	KIN001-155	Tykerb, Tyverb	targeted	clinically approved	ERBB2, EGFR	EGFR signaling
121	CAL-101	0.0253681	0.449149			targeted	clinically approved	PI3Kdelta	PI3K signaling
133	ZG-10	0.0253641	0.578426			targeted	experimental	IRAK1	other
85	YM201636	-0.0253614	0.450033			targeted	experimental	FYV1	other
8	RDEA119 (rescreen)	0.02536	0.459403			targeted	experimental	MAP2K1 (MEK1), MAP2K2 (MEK2)	ERK MAPK signaling
122	EX-527	0.0253592	0.45084			targeted	experimental	SIRT1	other
110	QL-XII-47	0.0253585	0.450084			targeted	experimental	BTK, BMX	other
77	Doxorubicin	0.0253546	0.462415	VP-16	Adriamycin	cytotoxic	clinically approved	DNA intercalating	DNA replication
134	Temsirolimus	-0.0253538	0.470811	CCI-779	Torisel	targeted	clinically approved	MTOR	TOR signaling
28	CEP-701	-0.0253482	0.468179	CEP-701	Lestaurtinib	targeted	in clinical development	FLT3, JAK2, NTRK1, RET	RTK signaling
129	PLX4720	-0.0253464	0.467939	Vemurafenib (derivative)	Zelboraf (derivative)	targeted	clinically approved	BRAF	ERK MAPK signaling
83	BMS-509744	-0.0253461	0.619893	KIN001-128	BMS-509744	targeted	experimental	ITK	other
21	SN-38	-0.0253458	0.441015	7-ETHYL-10-HYDROXY-CAMPTOTHECIN		cytotoxic	experimental	TOP1	DNA replication
67	Vinorelbine	0.0253408	0.460007		Navelbine	cytotoxic	clinically approved	Microtubules	cytoskeleton
73	Bryostatin 1	0.0253407	0.463728	GW786034	NSC 339555	targeted	in clinical development	PRKC	other
2	TPCA-1	-0.0253397	0.450421			targeted	experimental	IKK	other
42	KIN001-260	-0.0253383	0.450702	Bayer IKKb inhibitor		targeted	experimental	IKK	other
86	Lapatinib	0.0253285	0.621051	KIN001-155	Tykerb, Tyverb	targeted	clinically approved	ERBB2, EGFR	EGFR signaling
45	KIN001-260	-0.0253285	0.450877	Bayer IKKb inhibitor		targeted	experimental	IKK	other
32	ABT-888	-0.0253277	0.468267	ABT-888		targeted	in clinical development	PARP1, PARP2	Genome integrity
115	HG-5-113-01	0.0253243	0.579022			targeted	in clinical development	LOK, LTK, TRCB, ABL(T315I)	ABL signaling
71	PD-173074	-0.0253229	0.468081	PD-173074		targeted	experimental	FGFR1, FGFR3	RTK signaling
64	Tubastatin A	0.0253211	0.45152			targeted	experimental	HDAC6	chromain histone acetylation
91	Embelin	0.025305	0.463026	FH535		targeted	in clinical development	XIAP	apoptosis regulation
88	A-770041	-0.0252994	0.620538	KIN001-112	A770041	targeted	experimental	SRC family	other
120	Z-LLNle-CHO	0.0252967	0.621033	KIN001-005	na	targeted	experimental	g-secretase	other
26	Lenalidomide	0.0252941	0.468587		Revlimid	targeted	clinically approved	TNFA	other
11	FH535	0.0252934	0.464029	PAC-1		not defined	experimental	unknown	other
11	AZD6482	0.0252899	0.455683	WO2009093972		targeted	in clinical development	PI3Kbeta	PI3K signaling
32	AZD6482	-0.0252848	0.462321	KIN001-204		targeted	in clinical development	PI3Kbeta	PI3K signaling
17	Obatoclax Mesylate	-0.0252786	0.465361		GX15-070	targeted	in clinical development	BCL2, BCL2L1, MCL1	apoptosis regulation
105	AUY922	-0.0252772	0.466188	Phenformin		targeted	in clinical development	HSP90	other
107	NVP-BEZ235	-0.0252688	0.470934	BEZ235		targeted	in clinical development	PI3K (Class 1) and MTORC1/2	PI3K signaling
14	YK 4-279	0.0252681	0.484043			targeted	experimental	RNA helicase A	other
113	JNJ-26854165	-0.0252643	0.451515		Serdemetan	targeted	in clinical development	MDM2	p53 pathway
92	A-443654	-0.0252619	0.621513	KIN001-134		targeted	experimental	AKT1, AKT2, AKT3	PI3K signaling
83	PF-4708671	-0.0252589	0.454171			targeted	experimental	RPS6KB1 (p70S6KA)	TOR signaling
110	Z-LLNle-CHO	-0.0252573	0.621577	KIN001-005	na	targeted	experimental	g-secretase	other
14	KIN001-266	0.0252562	0.451915			targeted	experimental	MAP3K8 (COT)	other
64	A-770041	-0.0252538	0.621169	KIN001-112	A770041	targeted	experimental	SRC family	other
5	CGP-082996	-0.0252505	0.621671	A770041,KIN001-111		targeted	experimental	CDK4	cell cycle
32	PLX4720 (rescreen)	-0.0252479	0.45181	Vemurafenib (derivative)	Zelboraf	targeted	experimental	BRAF	ERK MAPK signaling
3	QS11	-0.0252424	0.4644	[2-(6,7-dimethoxyquinazolin-4-yl)-5-(pyridin-2-yl)-2H-1,2,4-triazol-3-amine]		targeted	experimental	ARFGAP	other
119	SNX-2112	0.0252422	0.454212			targeted	experimental	HSP90	other
78	AZD6482	-0.0252355	0.463196	KIN001-204		targeted	in clinical development	PI3Kbeta	PI3K signaling
100	AZ628	-0.0252324	0.619649	BAY-43-9006		targeted	experimental	BRAF	ERK MAPK signaling
76	GDC0941	0.0252305	0.471878			targeted	in clinical development	PI3K (class 1)	PI3K signaling
2	AZD8055	-0.0252206	0.472052	AZD8055	pp242	targeted	in clinical development	MTORC1/2	TOR signaling
57	Rapamycin	0.025214	0.637644		Rapamune	targeted	clinically approved	MTOR	TOR signaling
91	PHA-665752	0.0252121	0.618577	zLLL		targeted	experimental	MET	RTK signaling
93	PF-4708671	0.025211	0.455028			targeted	experimental	RPS6KB1 (p70S6KA)	TOR signaling
135	ATRA	-0.0252069	0.472839	Tretinoin	Vesanoid	targeted	clinically approved	Retinoic acid and retinoid X receptor agonist	other
115	Doxorubicin	0.0252033	0.465092	VP-16	Adriamycin	cytotoxic	clinically approved	DNA intercalating	DNA replication
112	WZ-1-84	0.0251924	0.622473	KIN001-124		targeted	experimental	BMX	other
102	Doxorubicin	0.0251898	0.465331	VP-16	Adriamycin	cytotoxic	clinically approved	DNA intercalating	DNA replication
129	Cytarabine	-0.0251822	0.471911	Ara-Cytidine,Arabinosyl Cytosine,U-19920	Cytarabine (AraC)	cytotoxic	clinically approved	DNA synthesis	DNA replication
84	Elesclomol	-0.0251795	0.471145			targeted	in clinical development	HSP70	other
11	NVP-TAE684	0.0251786	0.619494	PF-02341066	TAE684	targeted	experimental	ALK	RTK signaling
104	CHIR-99021	0.0251676	0.463872	KIN001-192		targeted	experimental	GSK3B	WNT signaling
67	681640	0.0251671	0.49592	681640		targeted	experimental	WEE1, CHEK1	cell cycle
122	KIN001-266	-0.0251642	0.453566			targeted	experimental	MAP3K8 (COT)	other
55	Dabrafenib	-0.025161	0.464517	GSK2118436	Tafinlar	targeted	clinically approved	BRAF	ERK MAPK signaling
38	WZ-1-84	-0.0251592	0.622933	KIN001-124		targeted	experimental	BMX	other
85	KIN001-244	-0.0251567	0.453955			targeted	experimental	PDPK1 (PDK1)	PI3K signaling
66	Mitomycin C	-0.0251544	0.465693			cytotoxic	clinically approved	DNA crosslinker	DNA replication
53	Elesclomol	-0.0251542	0.471592			targeted	in clinical development	HSP70	other
40	AMG-706	-0.0251494	0.471135	AMG-706	Motesanib Diphosphate	targeted	in clinical development	VEGFR, RET, c-KIT, PDGFR	RTK signaling
126	ZG-10	-0.0251479	0.581669			targeted	experimental	IRAK1	other
48	QL-VIII-58	-0.0251416	0.580978			targeted	experimental	MTOR, ATR	TOR signaling
61	BMS-536924	-0.02514	0.622742	KIN001-127	BMS-536924	targeted	experimental	IGF1R	IGFR signaling
130	YK 4-279	-0.0251387	0.486284			targeted	experimental	RNA helicase A	other
28	PAC-1	-0.0251361	0.469485	IPA-3		targeted	in clinical development	CASP3 agonist	apoptosis regulation
75	Gemcitabine	0.0251356	0.467622		Gemzar	cytotoxic	clinically approved	DNA replication	DNA replication
48	Gefitinib	-0.0251328	0.472781	ZD-1839	Iressa	targeted	clinically approved	EGFR	EGFR signaling
122	BX-912	0.0251291	0.453941	KIN001-167		targeted	experimental	PDPK1 (PDK1)	PI3K signaling
63	GSK-1904529A	-0.0251275	0.466437			targeted	experimental	IGF1R	IGFR signaling
49	SB 216763	0.0251273	0.500151	SB 216763		targeted	experimental	GSK3A, GSK3B	WNT signaling
14	Imatinib	-0.0251264	0.619771	KIN001-017	Gleevec	targeted	clinically approved	ABL, KIT, PDGFR	ABL signaling
12	SN-38	-0.025125	0.445006	7-ETHYL-10-HYDROXY-CAMPTOTHECIN		cytotoxic	experimental	TOP1	DNA replication
59	GSK269962A	0.0251199	0.451576	KIN001-155		targeted	experimental	ROCK1, ROCK2	cytoskeleton
43	GDC0941	0.0251183	0.473851			targeted	in clinical development	PI3K (class 1)	PI3K signaling
30	Bexarotene	0.0251181	0.469535		Targretin	targeted	clinically approved	Retinioic acid X family agonist	other
112	GW 441756	-0.0251141	0.472841			targeted	experimental	NTRK1	RTK signaling
32	Erlotinib	-0.025107	0.635728	AY-22989,Sirolimus,WY-090217	Tarceva	targeted	clinically approved	EGFR	EGFR signaling
20	Masitinib	0.025094	0.454572	AB1010		targeted	clinically approved	KIT	RTK signaling
83	Ruxolitinib	-0.025093	0.454336	AS601245	Jakafi	targeted	clinically approved	JAK1, JAK2, TYK2	other
21	Thapsigargin	0.025091	0.470551			targeted	experimental	sarco-endoplasmic reticulum Ca2+-ATPases	other
103	Y-39983	-0.0250906	0.454886			targeted	experimental	ROCK	cytoskeleton
89	RDEA119	-0.0250905	0.474613	RDEA119		targeted	in clinical development	MAP2K1 (MEK1), MAP2K2 (MEK2)	ERK MAPK signaling
43	PAC-1	0.0250884	0.47033	IPA-3		targeted	in clinical development	CASP3 agonist	apoptosis regulation
40	CHIR-99021	-0.0250882	0.45544	CT 99021		targeted	experimental	GSK3B	WNT signaling
88	LFM-A13	-0.0250878	0.467406	GW-2580		targeted	experimental	BTK	other
131	SL 0101-1	0.0250875	0.475757			targeted	experimental	RSK, AURKB, PIM3	ERK MAPK signaling
112	CUDC-101	-0.0250814	0.459406			targeted	in clinical development	HDAC, EGFR	chromain histone acetylation
74	SB590885	0.0250724	0.477939			targeted	experimental	BRAF	ERK MAPK signaling
21	AMG-706	0.025069	0.472554	AMG-706	Motesanib Diphosphate	targeted	in clinical development	VEGFR, RET, c-KIT, PDGFR	RTK signaling
99	AZD6482	-0.0250685	0.466161	KIN001-204		targeted	in clinical development	PI3Kbeta	PI3K signaling
88	PF-562271	-0.0250628	0.469445	KIN001-206		targeted	experimental	FAK	cytoskeleton
107	UNC1215	-0.0250625	0.456922			targeted	experimental	LMBL3	other
117	BX-795	0.0250619	0.47268	BX 795		targeted	in clinical development	TBK1, PDPK1, IKK, AURKB, AURKC	other
48	NA	-0.0250581	0.455727	NA	NA	NA	NA	NA	NA
42	SNX-2112	-0.0250568	0.457536			targeted	experimental	HSP90	other
110	VNLG/124	0.025053	0.456326	HDAC-42		targeted	experimental	HDAC, RAR	chromain histone acetylation
114	THZ-2-49	-0.025052	0.456346			targeted	experimental	CDK9	cell cycle
78	Bortezomib	-0.0250423	0.62319	XMD8-85	Velcade	targeted	clinically approved	Proteasome	other
106	Pyrimethamine	-0.0250399	0.622774		Daraprim	cytotoxic	clinically approved	Dihydrofolate reductase (DHFR)	DNA replication
90	AR-42	-0.0250397	0.458098			targeted	in clinical development	HDAC	chromain histone acetylation
55	PD-0325901	0.0250342	0.475335	PD-0325901		targeted	in clinical development	MAP2K1 (MEK1), MAP2K2 (MEK2)	ERK MAPK signaling
119	CP724714	0.0250318	0.455437			targeted	in clinical development	ERBB2	EGFR signaling
72	GSK-1904529A	0.0250303	0.468161			targeted	experimental	IGF1R	IGFR signaling
65	PF-4708671	0.0250291	0.458289			targeted	experimental	RPS6KB1 (p70S6KA)	TOR signaling
122	AZD8055	-0.0250272	0.475457	AZD8055	pp242	targeted	in clinical development	MTORC1/2	TOR signaling
59	Nutlin-3a	0.0250231	0.473366	Nutlin-3a (-) enantiomer		targeted	in clinical development	MDM2	p53 pathway
114	BMS-536924	0.0250203	0.453876	BMS-536924		targeted	experimental	IGF1R	IGFR signaling
66	BMS-536924	0.025019	0.4539	BMS-536924		targeted	experimental	IGF1R	IGFR signaling
77	BAY 61-3606	0.0250169	0.469195	5-Fluorouracil		targeted	experimental	SYK	other
112	NG-25	-0.0250166	0.456219			targeted	experimental	MAP3K7 (TAK1)	other
15	OSI-906	-0.0250068	0.469641	LG-100069,LGD-1069		targeted	in clinical development	IGF1R	IGFR signaling
117	GSK2126458	0.0250021	0.455973	EX-8678		targeted	in clinical development	PI3K, MTOR	PI3K signaling
76	XAV 939	-0.024999	0.456029	NVP-XAV 939		targeted	experimental	TNKS1 (tankyrase-1)	WNT signaling
110	XMD15-27	0.0249987	0.456035			targeted	experimental	CAMK2B, CLK2, DYRK1A, MAST1, STK39	other
92	JQ12	-0.0249903	0.467816	Dimethyloxalylglcine		targeted	experimental	HDAC	chromain histone acetylation
108	Dabrafenib	-0.0249826	0.467691	GSK2118436	Tafinlar	targeted	clinically approved	BRAF	ERK MAPK signaling
82	Bleomycin	-0.0249789	0.4712	DDE-28		cytotoxic	clinically approved	DNA damage	DNA replication
121	XL-880	-0.024978	0.457677	GSK1363089, foretinib		targeted	in clinical development	MET	RTK signaling
95	LY317615	-0.0249778	0.456665			targeted	in clinical development	PRKCB (PKCbeta)	other
2	NU-7441	-0.0249703	0.475109	NU-7432,KU-57788		targeted	experimental	PRKDC (DNAPK)	Genome integrity
101	BAY 61-3606	-0.0249696	0.470037	5-Fluorouracil		targeted	experimental	SYK	other
43	PXD101, Belinostat	-0.024968	0.463508	GSK525762A,		targeted	clinically approved	HDAC	chromain histone acetylation
40	GSK690693	-0.0249661	0.457128			targeted	experimental	AKT	PI3K signaling
95	JW-7-24-1	0.024966	0.456623			targeted	experimental	LCK	other
86	VX-680	0.0249613	0.627942	STI-571	MK-0457	targeted	in clinical development	AURKA, AURKB, AURKC, FLT3, ABL1, JAK2	mitosis
71	AZD6244	-0.024961	0.481547			targeted	in clinical development	MAP2K1 (MEK1), MAP2K2 (MEK2)	ERK MAPK signaling
42	ZG-10	-0.0249586	0.584517			targeted	experimental	IRAK1	other
55	OSU-03012	0.024958	0.469713	Shikonin		targeted	experimental	PDPK1 (PDK1)	PI3K signaling
95	FTI-277	0.0249565	0.467104	AR-12		targeted	experimental	Farnesyl transferase (FNTA)	other
78	JQ1	-0.0249516	0.467191	JQ12		targeted	experimental	BRD4	chromatin other
16	TGX221	0.0249506	0.624464	LDP-341, PS-341		targeted	experimental	PI3Kbeta	PI3K signaling
63	CGP-60474	0.0249474	0.625862	CINK4,KIN001-021		targeted	experimental	CDK1,CDK2,CDK5,CDK7,CDK9	cell cycle
67	SL 0101-1	0.0249401	0.478354			targeted	experimental	RSK, AURKB, PIM3	ERK MAPK signaling
5	Lapatinib	0.0249392	0.626429	KIN001-155	Tykerb, Tyverb	targeted	clinically approved	ERBB2, EGFR	EGFR signaling
24	GSK269962A	-0.0249337	0.454937	KIN001-155		targeted	experimental	ROCK1, ROCK2	cytoskeleton
106	PLX4720	-0.0249326	0.475236	Vemurafenib (derivative)	Zelboraf (derivative)	targeted	clinically approved	BRAF	ERK MAPK signaling
91	PHA-793887	0.0249293	0.457286			targeted	experimental	CDK-pan	cell cycle
71	SNX-2112	0.0249273	0.459864			targeted	experimental	HSP90	other
83	NVP-BHG712	-0.0249262	0.457848			targeted	experimental	EPHB4	RTK signaling
128	AR-42	-0.0249247	0.460166			targeted	in clinical development	HDAC	chromain histone acetylation
12	WH-4-023	0.0249154	0.62721	KIN001-123		targeted	experimental	SRC family, ABL	ABL signaling
64	BMS-536924	-0.0249046	0.455967	BMS-536924		targeted	experimental	IGF1R	IGFR signaling
64	rTRAIL	0.0249039	0.457491			targeted	experimental	TR10A (DR4), TR10B (DR5)	apoptosis regulation
54	SN-38	-0.0248922	0.449236	7-ETHYL-10-HYDROXY-CAMPTOTHECIN		cytotoxic	experimental	TOP1	DNA replication
102	JNJ-26854165	0.0248897	0.458255		Serdemetan	targeted	in clinical development	MDM2	p53 pathway
43	KIN001-270	-0.024889	0.458519			targeted	experimental	CDK9	cell cycle
34	XAV 939	-0.0248863	0.458062	NVP-XAV 939		targeted	experimental	TNKS1 (tankyrase-1)	WNT signaling
95	KIN001-244	-0.0248854	0.458839			targeted	experimental	PDPK1 (PDK1)	PI3K signaling
131	PLX4720 (rescreen)	0.024883	0.458375	Vemurafenib (derivative)	Zelboraf	targeted	experimental	BRAF	ERK MAPK signaling
24	RDEA119	0.0248826	0.478283	RDEA119		targeted	in clinical development	MAP2K1 (MEK1), MAP2K2 (MEK2)	ERK MAPK signaling
42	MK-2206	0.0248735	0.482536			targeted	in clinical development	AKT1, AKT2	PI3K signaling
32	AT-7519	-0.0248685	0.459144	KIN001-201		targeted	in clinical development	CDK9	cell cycle
67	AKT inhibitor VIII	0.0248682	0.469469			targeted	in clinical development	AKT1, AKT2, AKT3	PI3K signaling
33	SL 0101-1	-0.0248671	0.479642			targeted	experimental	RSK, AURKB, PIM3	ERK MAPK signaling
91	VX-702	-0.0248658	0.477229			targeted	in clinical development	p38	JNK and p38 signaling
86	JW-7-52-1	0.0248655	0.633386	KIN001-139		targeted	experimental	MTOR	TOR signaling
51	ZG-10	-0.0248647	0.585931			targeted	experimental	IRAK1	other
67	GW 441756	-0.0248612	0.477311			targeted	experimental	NTRK1	RTK signaling
90	BX-912	0.0248596	0.458798	KIN001-167		targeted	experimental	PDPK1 (PDK1)	PI3K signaling
38	Roscovitine	0.0248593	0.627535	3-Phenyl-N-[2,2,2-trichloro-1-[[(8-quinolinylamino)thioxomethyl]amino]ethyl]-2-propenamide		targeted	in clinical development	CDKs	cell cycle
48	THZ-2-102-1	-0.0248514	0.463536			targeted	experimental	CDK7	cell cycle
135	681640	0.0248506	0.501355	681640		targeted	experimental	WEE1, CHEK1	cell cycle
101	Cytarabine	-0.0248446	0.477875	Ara-Cytidine,Arabinosyl Cytosine,U-19920	Cytarabine (AraC)	cytotoxic	clinically approved	DNA synthesis	DNA replication
101	Roscovitine	-0.0248439	0.627748	3-Phenyl-N-[2,2,2-trichloro-1-[[(8-quinolinylamino)thioxomethyl]amino]ethyl]-2-propenamide		targeted	in clinical development	CDKs	cell cycle
118	MP470	-0.0248412	0.460144			targeted	in clinical development	PDGFR	RTK signaling
101	FH535	0.0248333	0.472199	PAC-1		not defined	experimental	unknown	other
26	rTRAIL	0.0248249	0.458921			targeted	experimental	TR10A (DR4), TR10B (DR5)	apoptosis regulation
131	XMD8-92	0.0248234	0.586164			targeted	experimental	MAP2K5 (ERK5)	other
66	XMD11-85h	0.0248208	0.586593			targeted	experimental	BRSK2, FLT4, MARK4, PRKCD, RET, SPRK1	other
119	Nilotinib	0.024816	0.48909		Tasigna	targeted	clinically approved	ABL	ABL signaling
93	VX-702	-0.0248141	0.478145			targeted	in clinical development	p38	JNK and p38 signaling
114	Obatoclax Mesylate	-0.0248109	0.473658		GX15-070	targeted	in clinical development	BCL2, BCL2L1, MCL1	apoptosis regulation
45	VX-702	-0.0248091	0.478234			targeted	in clinical development	p38	JNK and p38 signaling
84	SB 216763	0.0248066	0.50564	SB 216763		targeted	experimental	GSK3A, GSK3B	WNT signaling
26	EHT 1864	0.0248019	0.45858			targeted	experimental	Rac GTPases	cytoskeleton
48	5-Fluorouracil	-0.0248013	0.461627			cytotoxic	clinically approved	DNA antimetabolite	DNA replication
3	SGC0946	0.024801	0.461886			targeted	experimental	Q8TEK3 (DOT1L)	chromatin histone methylation
84	AZD6244	-0.0248006	0.48437			targeted	in clinical development	MAP2K1 (MEK1), MAP2K2 (MEK2)	ERK MAPK signaling
9	Erlotinib	-0.0247945	0.63994	AY-22989,Sirolimus,WY-090217	Tarceva	targeted	clinically approved	EGFR	EGFR signaling
7	MS-275	-0.0247929	0.626657			targeted	in clinical development	HDAC	chromain histone acetylation
93	Pyrimethamine	0.0247905	0.626243		Daraprim	cytotoxic	clinically approved	Dihydrofolate reductase (DHFR)	DNA replication
58	JQ12	-0.0247891	0.471408	Dimethyloxalylglcine		targeted	experimental	HDAC	chromain histone acetylation
101	Doxorubicin	0.024789	0.472463	VP-16	Adriamycin	cytotoxic	clinically approved	DNA intercalating	DNA replication
74	Tamoxifen	0.0247733	0.457843			targeted	clinically approved	ER	other
132	HG-5-113-01	0.0247659	0.587421			targeted	in clinical development	LOK, LTK, TRCB, ABL(T315I)	ABL signaling
100	Bleomycin	0.0247656	0.474997	DDE-28		cytotoxic	clinically approved	DNA damage	DNA replication
98	Tipifarnib	0.0247609	0.473492	Avagacestat	Zarnestra,IND58359,R115777	targeted	in clinical development	Farnesyl-transferase (FNTA)	other
118	BMS-754807	0.0247595	0.474045	OSI-906		targeted	in clinical development	IGF1R	IGFR signaling
55	MG-132	0.0247587	0.627132	BMS-181339-01		targeted	experimental	Proteasome	other
93	JNK Inhibitor VIII	0.0247565	0.47863	JNK Inhibitor VIII		targeted	experimental	JNK	JNK and p38 signaling
23	(5Z)-7-Oxozeaenol	0.0247533	0.461228			targeted	experimental	MAP3K7 (TAK1)	other
19	A-443654	0.0247527	0.628562	KIN001-134		targeted	experimental	AKT1, AKT2, AKT3	PI3K signaling
101	PD-0332991	-0.0247469	0.484494	PD-0332991		targeted	in clinical development	CDK4, CDK6	cell cycle
111	AMG-706	-0.0247459	0.478283	AMG-706	Motesanib Diphosphate	targeted	in clinical development	VEGFR, RET, c-KIT, PDGFR	RTK signaling
3	JNK Inhibitor VIII	-0.0247456	0.478824	JNK Inhibitor VIII		targeted	experimental	JNK	JNK and p38 signaling
43	XMD15-27	0.0247456	0.460609			targeted	experimental	CAMK2B, CLK2, DYRK1A, MAST1, STK39	other
67	GSK1070916	0.0247439	0.467531			targeted	in clinical development	AURKB	mitosis
45	JQ12	0.0247334	0.472406	Dimethyloxalylglcine		targeted	experimental	HDAC	chromain histone acetylation
109	THZ-2-102-1	-0.024727	0.465778			targeted	experimental	CDK7	cell cycle
95	NG-25	-0.02472	0.461577			targeted	experimental	MAP3K7 (TAK1)	other
135	AZD-0530	0.0247091	0.625598	NSC 83265		targeted	in clinical development	SRC, ABL1	ABL signaling
114	VNLG/124	-0.0247053	0.462603	HDAC-42		targeted	experimental	HDAC, RAR	chromain histone acetylation
42	piperlongumine	-0.0247014	0.45915			not defined	experimental	Increases ROS levels	other
103	PLX4720	-0.0246948	0.479459	Vemurafenib (derivative)	Zelboraf (derivative)	targeted	clinically approved	BRAF	ERK MAPK signaling
97	MG-132	-0.0246925	0.628054	BMS-181339-01		targeted	experimental	Proteasome	other
123	SB 216763	-0.0246851	0.507726	SB 216763		targeted	experimental	GSK3A, GSK3B	WNT signaling
107	YK 4-279	0.0246786	0.494301			targeted	experimental	RNA helicase A	other
131	Genentech Cpd 10	0.0246657	0.461807			targeted	experimental	AURKA, AURKB	mitosis
33	KIN001-244	-0.0246562	0.462987			targeted	experimental	PDPK1 (PDK1)	PI3K signaling
19	RDEA119 (rescreen)	-0.0246412	0.47223			targeted	experimental	MAP2K1 (MEK1), MAP2K2 (MEK2)	ERK MAPK signaling
3	Sunitinib	-0.0246342	0.630206		Sutent	targeted	clinically approved	PDGFRA, PDGFRB, KDR, KIT, FLT3	RTK signaling
117	Temozolomide	0.0246338	0.464912	Temodar		cytotoxic	clinically approved	DNA akylating agent	DNA replication
114	GNF-2	0.024633	0.631121	KIN001-019		targeted	experimental	ABL [T315I]	ABL signaling
16	OSI-906	-0.0246263	0.476429	LG-100069,LGD-1069		targeted	in clinical development	IGF1R	IGFR signaling
59	BIRB 0796	0.0246236	0.483146		Doramapimod	targeted	experimental	p38, JNK2	JNK and p38 signaling
101	PHA-793887	-0.0246209	0.462871			targeted	experimental	CDK-pan	cell cycle
120	XMD8-85	0.0246175	0.630439	Seliciclib		targeted	experimental	MAP2K5 (ERK5)	other
91	Gefitinib	0.0246173	0.481911	ZD-1839	Iressa	targeted	clinically approved	EGFR	EGFR signaling
135	EKB-569	0.0246116	0.463293	Pelitinib		targeted	in clinical development	EGFR	EGFR signaling
87	Pyrimethamine	-0.0246097	0.628762		Daraprim	cytotoxic	clinically approved	Dihydrofolate reductase (DHFR)	DNA replication
106	Tipifarnib	-0.0246096	0.476201	Avagacestat	Zarnestra,IND58359,R115777	targeted	in clinical development	Farnesyl-transferase (FNTA)	other
72	ABT-869	-0.0246088	0.463092	Linifanib		targeted	in clinical development	VEGFR and PDGFR family	RTK signaling
57	Trametinib	0.0246026	0.468792	GSK1120212	Mekinist	targeted	clinically approved	MAP2K1 (MEK1), MAP2K2 (MEK2)	ERK MAPK signaling
42	QL-XI-92	-0.0246001	0.46325			targeted	experimental	DDR1	RTK signaling
28	Vinorelbine	-0.0245863	0.473479		Navelbine	cytotoxic	clinically approved	Microtubules	cytoskeleton
80	Cetuximab	0.0245832	0.474578	Cetuximab	Erbitux	targeted	clinically approved	EGFR	EGFR signaling
44	BMS-536924	-0.0245785	0.461887	BMS-536924		targeted	experimental	IGF1R	IGFR signaling
135	PIK-93	-0.0245734	0.46424			targeted	experimental	PI4K, PI3K	PI3K signaling
22	Olaparib	0.0245613	0.467243	Olaparib		targeted	clinically approved	PARP1, PARP2	Genome integrity
55	Embelin	0.0245492	0.476496	FH535		targeted	in clinical development	XIAP	apoptosis regulation
117	Etoposide	0.0245329	0.47444	LY-188011	Etophophos	cytotoxic	clinically approved	TOP2	DNA replication
110	JW-7-24-1	0.0245264	0.464592			targeted	experimental	LCK	other
106	NU-7441	0.0245239	0.48304	NU-7432,KU-57788		targeted	experimental	PRKDC (DNAPK)	Genome integrity
43	IOX2	0.0245045	0.46249			targeted	experimental	EGLN1	other
61	XAV 939	0.0245015	0.465044	NVP-XAV 939		targeted	experimental	TNKS1 (tankyrase-1)	WNT signaling
122	UNC1215	-0.0244978	0.467128			targeted	experimental	LMBL3	other
81	Olaparib	-0.0244944	0.468456	Olaparib		targeted	clinically approved	PARP1, PARP2	Genome integrity
75	THZ-2-49	0.0244939	0.466441			targeted	experimental	CDK9	cell cycle
61	JNJ-26854165	0.0244921	0.465468		Serdemetan	targeted	in clinical development	MDM2	p53 pathway
74	GW843682X	0.024489	0.631779	MS275	GW843682X (AN-13)	targeted	experimental	PLK1	mitosis
88	ABT-869	-0.0244883	0.465285	Linifanib		targeted	in clinical development	VEGFR and PDGFR family	RTK signaling
28	TL-2-105	-0.0244877	0.464795			targeted	experimental	CRAF	ERK MAPK signaling
117	CCT007093	0.0244852	0.464841			targeted	experimental	PPM1D	other
67	OSI-906	0.0244749	0.479144	LG-100069,LGD-1069		targeted	in clinical development	IGF1R	IGFR signaling
17	Dabrafenib	-0.024471	0.476857	GSK2118436	Tafinlar	targeted	clinically approved	BRAF	ERK MAPK signaling
109	KU-55933	0.0244569	0.483704			targeted	experimental	ATM	Genome integrity
88	AZD8055	-0.0244552	0.485607	AZD8055	pp242	targeted	in clinical development	MTORC1/2	TOR signaling
118	JQ1	-0.0244513	0.476171	JQ12		targeted	experimental	BRD4	chromatin other
44	CAL-101	-0.024451	0.465714			targeted	clinically approved	PI3Kdelta	PI3K signaling
132	GW 441756	0.0244489	0.484648			targeted	experimental	NTRK1	RTK signaling
106	SB 216763	0.0244431	0.511896	SB 216763		targeted	experimental	GSK3A, GSK3B	WNT signaling
49	ABT-869	-0.0244382	0.4662	Linifanib		targeted	in clinical development	VEGFR and PDGFR family	RTK signaling
27	EKB-569	0.0244334	0.466539	Pelitinib		targeted	in clinical development	EGFR	EGFR signaling
59	SB 216763	0.0244317	0.512093	SB 216763		targeted	experimental	GSK3A, GSK3B	WNT signaling
16	WZ-1-84	0.0244295	0.633053	KIN001-124		targeted	experimental	BMX	other
62	Cytarabine	-0.0244277	0.485293	Ara-Cytidine,Arabinosyl Cytosine,U-19920	Cytarabine (AraC)	cytotoxic	clinically approved	DNA synthesis	DNA replication
110	BX-912	0.0244275	0.466645	KIN001-167		targeted	experimental	PDPK1 (PDK1)	PI3K signaling
121	CEP-701	-0.02442	0.484631	CEP-701	Lestaurtinib	targeted	in clinical development	FLT3, JAK2, NTRK1, RET	RTK signaling
58	BMS-536924	-0.0244173	0.464831	BMS-536924		targeted	experimental	IGF1R	IGFR signaling
78	Rapamycin	0.0244172	0.648311		Rapamune	targeted	clinically approved	MTOR	TOR signaling
49	FK866	0.024417	0.471133	APO866		targeted	experimental	NAMPT	metabolism
2	SNX-2112	-0.0244168	0.469108			targeted	experimental	HSP90	other
120	JNJ-26854165	0.0244153	0.466868		Serdemetan	targeted	in clinical development	MDM2	p53 pathway
63	IOX2	-0.0244152	0.464123			targeted	experimental	EGLN1	other
42	Paclitaxel	0.0244118	0.632854	11-deoxojervine	Taxol	cytotoxic	clinically approved	Microtubules	cytoskeleton
67	CHIR-99021	-0.024404	0.467829	CT 99021		targeted	experimental	GSK3B	WNT signaling
44	Nilotinib	-0.0243983	0.496434		Tasigna	targeted	clinically approved	ABL	ABL signaling
44	MK-2206	0.0243967	0.490971			targeted	in clinical development	AKT1, AKT2	PI3K signaling
24	Etoposide	-0.0243899	0.47702	LY-188011	Etophophos	cytotoxic	clinically approved	TOP2	DNA replication
7	BIRB 0796	-0.0243879	0.487344		Doramapimod	targeted	experimental	p38, JNK2	JNK and p38 signaling
121	JQ12	-0.0243812	0.478736	Dimethyloxalylglcine		targeted	experimental	HDAC	chromain histone acetylation
40	PIK-93	-0.0243798	0.467766			targeted	experimental	PI4K, PI3K	PI3K signaling
53	Parthenolide	-0.0243723	0.631637	KIN001-135		targeted	in clinical development	NFKB1	other
51	KIN001-102	-0.0243673	0.467244	Enzastaurin		targeted	experimental	AKT1	PI3K signaling
75	AS601245	0.0243671	0.48082	Ispinesib Mesylate		targeted	experimental	JNK	JNK and p38 signaling
7	Cetuximab	-0.024365	0.478508	Cetuximab	Erbitux	targeted	clinically approved	EGFR	EGFR signaling
39	Bryostatin 1	0.0243589	0.48123	GW786034	NSC 339555	targeted	in clinical development	PRKC	other
101	Gemcitabine	0.0243538	0.481585		Gemzar	cytotoxic	clinically approved	DNA replication	DNA replication
111	Olaparib	-0.0243475	0.485663	KU-0059436, AZD-2281	Lynparza	targeted	in clinical development	PARP1, PARP2	Genome integrity
31	SL 0101-1	-0.0243473	0.488876			targeted	experimental	RSK, AURKB, PIM3	ERK MAPK signaling
9	Elesclomol	0.0243439	0.485993			targeted	in clinical development	HSP70	other
123	Masitinib	-0.0243431	0.468186	AB1010		targeted	clinically approved	KIT	RTK signaling
27	Axitinib	-0.0243402	0.486591	AG-013736	Axitinib	targeted	in clinical development	PDGFR, KIT, VEGFR	RTK signaling
67	T0901317	0.0243398	0.469754			targeted	experimental	LXR	other
119	Cytarabine	0.0243391	0.486879	Ara-Cytidine,Arabinosyl Cytosine,U-19920	Cytarabine (AraC)	cytotoxic	clinically approved	DNA synthesis	DNA replication
77	AC220	0.0243273	0.468477			targeted	in clinical development	FLT3	RTK signaling
20	PD-173074	0.0243258	0.485785	PD-173074		targeted	experimental	FGFR1, FGFR3	RTK signaling
26	Vinorelbine	-0.0243231	0.478227		Navelbine	cytotoxic	clinically approved	Microtubules	cytoskeleton
86	TGX221	0.0243206	0.633241	LDP-341, PS-341		targeted	experimental	PI3Kbeta	PI3K signaling
121	Cisplatin	0.0243172	0.486205	cis-Diammineplatinum(II) dichloride	Cisplatin	cytotoxic	clinically approved	DNA crosslinker	DNA replication
78	GDC0941 (rescreen)	0.0243155	0.476044			targeted	in clinical development	PI3K	PI3K signaling
106	TL-2-105	-0.024314	0.467969			targeted	experimental	CRAF	ERK MAPK signaling
46	JNK-9L	0.0243116	0.478695	(KIN001-205)		targeted	experimental	JNK	JNK and p38 signaling
7	BMS-754807	-0.0243114	0.482086	OSI-906		targeted	in clinical development	IGF1R	IGFR signaling
62	Cetuximab	0.02431	0.479502	Cetuximab	Erbitux	targeted	clinically approved	EGFR	EGFR signaling
111	VX-702	-0.02431	0.487133			targeted	in clinical development	p38	JNK and p38 signaling
101	VX-11e	-0.0243037	0.469158			targeted	experimental	ERK	ERK MAPK signaling
56	Olaparib	0.0242934	0.472115	Olaparib		targeted	clinically approved	PARP1, PARP2	Genome integrity
106	CGP-60474	0.0242909	0.634983	CINK4,KIN001-021		targeted	experimental	CDK1,CDK2,CDK5,CDK7,CDK9	cell cycle
37	XMD8-92	0.0242887	0.594259			targeted	experimental	MAP2K5 (ERK5)	other
8	ZSTK474	-0.0242885	0.468936	KIN001-173		targeted	in clinical development	PI3K	PI3K signaling
48	GDC0941 (rescreen)	0.0242876	0.476552			targeted	in clinical development	PI3K	PI3K signaling
87	OSI-906	0.0242822	0.482613	LG-100069,LGD-1069		targeted	in clinical development	IGF1R	IGFR signaling
34	BMS-754807	-0.0242755	0.482733	OSI-906		targeted	in clinical development	IGF1R	IGFR signaling
29	Olaparib	0.0242736	0.472477	Olaparib		targeted	clinically approved	PARP1, PARP2	Genome integrity
25	Pazopanib	0.0242728	0.48252	Dacinostat, NVP-LAQ824	Votrient	targeted	in clinical development	VEGFR, PDGFRA, PDGFRB, KIT	RTK signaling
42	Zibotentan, ZD4054	-0.0242719	0.46974	Sepantronium bromide		targeted	in clinical development	Endothelin A Receptor	other
40	CP724714	-0.0242718	0.469242			targeted	in clinical development	ERBB2	EGFR signaling
109	NSC-87877	0.0242708	0.480471	ICI-176334		targeted	experimental	PTPN6 (SHP-1), PTPN11 (SHP-2)	other
107	GW-2580	-0.0242692	0.469289	VER-52296,NVP-AUY922		targeted	experimental	CSF1R (cFMS)	RTK signaling
131	NG-25	-0.0242648	0.469871			targeted	experimental	MAP3K7 (TAK1)	other
47	Sorafenib	0.0242645	0.632707	MK-045,MK-0457,VX-68	Nexavar	targeted	clinically approved	PDGFRA, PDGFRB, KDR, KIT, FLT3	RTK signaling
16	Bleomycin (50 uM)	0.0242643	0.46516			cytotoxic	clinically approved	DNA damage	DNA replication
123	FH535	0.0242597	0.482496	PAC-1		not defined	experimental	unknown	other
71	PFI-1	-0.0242555	0.466556			targeted	experimental	BRD2, BRD3, BRD4	chromatin other
112	MP470	-0.0242461	0.470964			targeted	in clinical development	PDGFR	RTK signaling
77	PFI-1	-0.0242458	0.466734			targeted	experimental	BRD2, BRD3, BRD4	chromatin other
85	XAV 939	-0.0242456	0.469721	NVP-XAV 939		targeted	experimental	TNKS1 (tankyrase-1)	WNT signaling
3	Sorafenib	-0.0242446	0.632985	MK-045,MK-0457,VX-68	Nexavar	targeted	clinically approved	PDGFRA, PDGFRB, KDR, KIT, FLT3	RTK signaling
114	STF-62247	-0.0242441	0.470749			not defined	experimental	stimulates autophagy	other
72	Olaparib	-0.0242428	0.473038	Olaparib		targeted	clinically approved	PARP1, PARP2	Genome integrity
105	OSU-03012	0.024241	0.482571	Shikonin		targeted	experimental	PDPK1 (PDK1)	PI3K signaling
40	RDEA119 (rescreen)	0.0242343	0.479578			targeted	experimental	MAP2K1 (MEK1), MAP2K2 (MEK2)	ERK MAPK signaling
54	Imatinib	-0.0242285	0.632336	KIN001-017	Gleevec	targeted	clinically approved	ABL, KIT, PDGFR	ABL signaling
22	Epothilone B	-0.0242258	0.482586	GSK1904529A	EPO906 (ixabepilone,Patupilone)	cytotoxic	in clinical development	Microtubules	cytoskeleton
26	CHIR-99021	0.0242257	0.480769	KIN001-192		targeted	experimental	GSK3B	WNT signaling
83	XMD14-99	-0.0242187	0.470215	Quizartinib, AC-220		targeted	experimental	EPHB3, CAMK1	RTK signaling
77	AS601245	0.0242187	0.483498	Ispinesib Mesylate		targeted	experimental	JNK	JNK and p38 signaling
88	GSK-650394	-0.0242174	0.484829			targeted	experimental	SGK3	other
120	BMS-754807	0.0242164	0.483799	OSI-906		targeted	in clinical development	IGF1R	IGFR signaling
46	PD-0332991	0.0242134	0.493964	PD-0332991		targeted	in clinical development	CDK4, CDK6	cell cycle
70	AZD6482	0.0242114	0.481545	KIN001-204		targeted	in clinical development	PI3Kbeta	PI3K signaling
11	HG-6-64-1	0.0242114	0.481546	JQ1		targeted	experimental	BRAFV600E, TAK, MAP4K5	ERK MAPK signaling
88	Midostaurin	0.0242101	0.480275	CT 99021		targeted	in clinical development	KIT	RTK signaling
104	PLX4720	0.0242064	0.488194	Vemurafenib (derivative)	Zelboraf (derivative)	targeted	clinically approved	BRAF	ERK MAPK signaling
84	JW-7-52-1	-0.0242062	0.642421	KIN001-139		targeted	experimental	MTOR	TOR signaling
10	Tipifarnib	0.0242041	0.4835	Avagacestat	Zarnestra,IND58359,R115777	targeted	in clinical development	Farnesyl-transferase (FNTA)	other
51	XMD14-99	-0.0242026	0.470509	Quizartinib, AC-220		targeted	experimental	EPHB3, CAMK1	RTK signaling
53	Bleomycin (50 uM)	-0.0242002	0.46634			cytotoxic	clinically approved	DNA damage	DNA replication
8	WH-4-023	0.0241998	0.637137	KIN001-123		targeted	experimental	SRC family, ABL	ABL signaling
109	QS11	-0.0241997	0.483058	[2-(6,7-dimethoxyquinazolin-4-yl)-5-(pyridin-2-yl)-2H-1,2,4-triazol-3-amine]		targeted	experimental	ARFGAP	other
59	CCT007093	0.0241918	0.470209			targeted	experimental	PPM1D	other
100	CGP-60474	0.0241877	0.636422	CINK4,KIN001-021		targeted	experimental	CDK1,CDK2,CDK5,CDK7,CDK9	cell cycle
23	TW 37	-0.0241847	0.470589			targeted	experimental	BCL2, BCL2L1	apoptosis regulation
115	Cytarabine	-0.0241831	0.489676	Ara-Cytidine,Arabinosyl Cytosine,U-19920	Cytarabine (AraC)	cytotoxic	clinically approved	DNA synthesis	DNA replication
16	Embelin	0.0241804	0.483147	FH535		targeted	in clinical development	XIAP	apoptosis regulation
52	JQ1	0.0241763	0.481147	JQ12		targeted	experimental	BRD4	chromatin other
90	Axitinib	-0.0241748	0.489558	AG-013736	Axitinib	targeted	in clinical development	PDGFR, KIT, VEGFR	RTK signaling
122	AZD6244	-0.0241705	0.495542			targeted	in clinical development	MAP2K1 (MEK1), MAP2K2 (MEK2)	ERK MAPK signaling
135	ABT-263	0.0241699	0.488586			targeted	in clinical development	BCL2, BCL2L1, BCL2L2	apoptosis regulation
77	TW 37	0.0241632	0.470983			targeted	experimental	BCL2, BCL2L1	apoptosis regulation
92	Pazopanib	-0.0241625	0.484513	Dacinostat, NVP-LAQ824	Votrient	targeted	in clinical development	VEGFR, PDGFRA, PDGFRB, KIT	RTK signaling
133	A-443654	0.0241591	0.636821	KIN001-134		targeted	experimental	AKT1, AKT2, AKT3	PI3K signaling
40	IPA-3	-0.0241573	0.484086			targeted	experimental	PAK1, PAK2, PAK3	cytoskeleton
118	PXD101, Belinostat	-0.0241563	0.478173	GSK525762A,		targeted	clinically approved	HDAC	chromain histone acetylation
38	XMD8-85	0.024151	0.636933	Seliciclib		targeted	experimental	MAP2K5 (ERK5)	other
53	Bleomycin	-0.0241491	0.486063	DDE-28		cytotoxic	clinically approved	DNA damage	DNA replication
87	QL-XII-47	0.0241333	0.472281			targeted	experimental	BTK, BMX	other
97	KIN001-236	0.0241319	0.472305			targeted	experimental	TIE2	other
85	JQ12	-0.02413	0.48328	Dimethyloxalylglcine		targeted	experimental	HDAC	chromain histone acetylation
85	CEP-701	-0.0241245	0.489932	CEP-701	Lestaurtinib	targeted	in clinical development	FLT3, JAK2, NTRK1, RET	RTK signaling
129	GSK269962A	0.0241162	0.469862	KIN001-155		targeted	experimental	ROCK1, ROCK2	cytoskeleton
9	Afatinib	0.0241088	0.490215	Tovok, BIBW2992	Gilotrif	targeted	clinically approved	ERBB2, EGFR	EGFR signaling
118	AR-42	-0.0241083	0.474995			targeted	in clinical development	HDAC	chromain histone acetylation
3	UNC0638	0.0241056	0.469315			targeted	experimental	G9a(EHMT2), GLP(EHMT1)	chromatin histone methylation
101	MS-275	-0.0241022	0.636296			targeted	in clinical development	HDAC	chromain histone acetylation
74	Roscovitine	-0.0241006	0.638077	3-Phenyl-N-[2,2,2-trichloro-1-[[(8-quinolinylamino)thioxomethyl]amino]ethyl]-2-propenamide		targeted	in clinical development	CDKs	cell cycle
108	QL-VIII-58	0.0240973	0.596789			targeted	experimental	MTOR, ATR	TOR signaling
117	Bicalutamide	0.024092	0.485268	QS11	Casodex	targeted	clinically approved	ANDR (androgen receptor)	other
42	PIK-93	-0.0240887	0.473099			targeted	experimental	PI4K, PI3K	PI3K signaling
85	A-443654	0.0240868	0.637829	KIN001-134		targeted	experimental	AKT1, AKT2, AKT3	PI3K signaling
20	KIN001-236	0.0240867	0.473137			targeted	experimental	TIE2	other
134	CI-1040	-0.024085	0.492769	PD-18435,PD-184352		targeted	in clinical development	MAP2K1 (MEK1), MAP2K2 (MEK2)	ERK MAPK signaling
101	Obatoclax Mesylate	0.0240833	0.486729		GX15-070	targeted	in clinical development	BCL2, BCL2L1, MCL1	apoptosis regulation
26	Cyclopamine	0.0240799	0.638366			targeted	experimental	SMO	other
135	AZD8055	0.0240763	0.492394	AZD8055	pp242	targeted	in clinical development	MTORC1/2	TOR signaling
22	Embelin	-0.0240672	0.485199	FH535		targeted	in clinical development	XIAP	apoptosis regulation
27	JQ12	-0.0240658	0.484446	Dimethyloxalylglcine		targeted	experimental	HDAC	chromain histone acetylation
104	NVP-TAE684	0.0240656	0.635063	PF-02341066	TAE684	targeted	experimental	ALK	RTK signaling
96	AZD6482	0.0240602	0.477893	WO2009093972		targeted	in clinical development	PI3Kbeta	PI3K signaling
64	Bicalutamide	0.0240594	0.48327	ICI-176334	Casodex	targeted	clinically approved	ANDR (androgen receptor)	other
54	MS-275	-0.0240444	0.637105			targeted	in clinical development	HDAC	chromain histone acetylation
3	Phenformin	0.0240416	0.475715	Bryostatin 1	imidodica_rbonimidi_c diamide_, N-(2-ph_enylethyl_)-	targeted	experimental	AAPK1 (AMPK) agonist	metabolism
46	MLN4924	0.0240401	0.531637			targeted	in clinical development	NEDD8-activating enzyme	other
77	Olaparib	0.0240396	0.476757	Olaparib		targeted	clinically approved	PARP1, PARP2	Genome integrity
41	AG-014699	0.0240392	0.473014	PF-01367338		targeted	experimental	PARP1, PARP2	Genome integrity
131	YM201636	-0.0240336	0.474112			targeted	experimental	FYV1	other
31	EKB-569	0.0240314	0.473903	Pelitinib		targeted	in clinical development	EGFR	EGFR signaling
83	KIN001-244	-0.0240274	0.474475			targeted	experimental	PDPK1 (PDK1)	PI3K signaling
114	VX-702	-0.0240228	0.492294			targeted	in clinical development	p38	JNK and p38 signaling
111	ABT-869	-0.0240154	0.473951	Linifanib		targeted	in clinical development	VEGFR and PDGFR family	RTK signaling
75	BX-795	-0.0240144	0.491387	BX 795		targeted	in clinical development	TBK1, PDPK1, IKK, AURKB, AURKC	other
71	RDEA119	-0.0240114	0.493827	RDEA119		targeted	in clinical development	MAP2K1 (MEK1), MAP2K2 (MEK2)	ERK MAPK signaling
35	Temsirolimus	-0.0240111	0.494631	CCI-779	Torisel	targeted	clinically approved	MTOR	TOR signaling
48	681640	-0.0240084	0.515971	681640		targeted	experimental	WEE1, CHEK1	cell cycle
117	Shikonin	0.0240001	0.485123			not defined	in clinical development	unknown	other
49	WZ3105	-0.0239952	0.474321			targeted	experimental	CLK2, CNSK1E, FLT3, ULK1	other
40	QL-XII-61	-0.023992	0.607653			targeted	experimental	BTK	other
33	JNK Inhibitor VIII	0.0239899	0.492358	JNK Inhibitor VIII		targeted	experimental	JNK	JNK and p38 signaling
131	Bicalutamide	0.0239827	0.484666	ICI-176334	Casodex	targeted	clinically approved	ANDR (androgen receptor)	other
108	JW-7-52-1	-0.0239721	0.645642	KIN001-139		targeted	experimental	MTOR	TOR signaling
59	AP-24534	-0.0239636	0.485014	KIN001-193	Ponatinib	targeted	in clinical development	ABL	ABL signaling
4	A-770041	0.0239589	0.639178	KIN001-112	A770041	targeted	experimental	SRC family	other
64	Cisplatin	0.0239586	0.492658	cis-Diammineplatinum(II) dichloride	Cisplatin	cytotoxic	clinically approved	DNA crosslinker	DNA replication
65	NVP-TAE684	-0.0239554	0.636613	PF-02341066	TAE684	targeted	experimental	ALK	RTK signaling
45	JW-7-24-1	-0.0239546	0.475069			targeted	experimental	LCK	other
34	FTI-277	0.0239516	0.485232	AR-12		targeted	experimental	Farnesyl transferase (FNTA)	other
106	Genentech Cpd 10	-0.0239447	0.475004			targeted	experimental	AURKA, AURKB	mitosis
104	AUY922	0.0239428	0.490058	Phenformin		targeted	in clinical development	HSP90	other
28	PI-103	-0.0239403	0.477578			targeted	experimental	PI3Ka, PRKDC (DNAPK)	PI3K signaling
116	681640	-0.0239375	0.517212	681640		targeted	experimental	WEE1, CHEK1	cell cycle
135	A-770041	0.0239274	0.639619	KIN001-112	A770041	targeted	experimental	SRC family	other
106	CEP-701	-0.0239258	0.493515	CEP-701	Lestaurtinib	targeted	in clinical development	FLT3, JAK2, NTRK1, RET	RTK signaling
91	CX-5461	-0.023924	0.476629			targeted	experimental	RNA Pol I	other
112	AZD6482	-0.0239238	0.486769	KIN001-204		targeted	in clinical development	PI3Kbeta	PI3K signaling
136	WH-4-023	-0.0239185	0.641058	KIN001-123		targeted	experimental	SRC family, ABL	ABL signaling
26	GNF-2	0.0239115	0.641156	KIN001-019		targeted	experimental	ABL [T315I]	ABL signaling
41	Midostaurin	0.0239107	0.485723	CT 99021		targeted	in clinical development	KIT	RTK signaling
77	FMK	-0.0238982	0.508611			targeted	experimental	RSK	ERK MAPK signaling
89	AMG-706	0.023896	0.493526	AMG-706	Motesanib Diphosphate	targeted	in clinical development	VEGFR, RET, c-KIT, PDGFR	RTK signaling
76	HG-5-113-01	0.0238906	0.600699			targeted	in clinical development	LOK, LTK, TRCB, ABL(T315I)	ABL signaling
30	GSK269962A	0.0238882	0.474072	KIN001-155		targeted	experimental	ROCK1, ROCK2	cytoskeleton
119	BI-2536	-0.023887	0.641059	KIN001-126	NPK33-1-98-1	targeted	in clinical development	PLK1, PLK2, PLK3	mitosis
14	AZD6244	-0.0238774	0.500785			targeted	in clinical development	MAP2K1 (MEK1), MAP2K2 (MEK2)	ERK MAPK signaling
109	Vorinostat	0.0238723	0.493956	SAHA	Zolinza	targeted	clinically approved	HDAC inhibitor Class I, IIa, IIb, IV	chromain histone acetylation
135	XMD15-27	0.0238711	0.476611			targeted	experimental	CAMK2B, CLK2, DYRK1A, MAST1, STK39	other
61	Cytarabine	0.0238663	0.495382	Ara-Cytidine,Arabinosyl Cytosine,U-19920	Cytarabine (AraC)	cytotoxic	clinically approved	DNA synthesis	DNA replication
67	XMD13-2	0.0238647	0.476978			targeted	experimental	RIPK	other
39	BX-795	0.0238638	0.49411	BX 795		targeted	in clinical development	TBK1, PDPK1, IKK, AURKB, AURKC	other
88	HG-5-88-01	-0.0238604	0.601538			targeted	experimental	EGFR, ADCK4	EGFR signaling
87	JNK Inhibitor VIII	-0.0238586	0.494729	JNK Inhibitor VIII		targeted	experimental	JNK	JNK and p38 signaling
64	Bryostatin 1	0.023858	0.490296	GW786034	NSC 339555	targeted	in clinical development	PRKC	other
88	Pyrimethamine	-0.0238536	0.639346		Daraprim	cytotoxic	clinically approved	Dihydrofolate reductase (DHFR)	DNA replication
122	Afatinib (rescreen)	-0.0238531	0.477937	Tovok, BIBW2992	Gilotrif	targeted	clinically approved	ERBB2, EGFR	EGFR signaling
26	Roscovitine	-0.0238481	0.641602	3-Phenyl-N-[2,2,2-trichloro-1-[[(8-quinolinylamino)thioxomethyl]amino]ethyl]-2-propenamide		targeted	in clinical development	CDKs	cell cycle
34	GSK-650394	0.0238417	0.491631			targeted	experimental	SGK3	other
92	Thapsigargin	-0.0238403	0.492962			targeted	experimental	sarco-endoplasmic reticulum Ca2+-ATPases	other
5	Erlotinib	0.0238323	0.652981	AY-22989,Sirolimus,WY-090217	Tarceva	targeted	clinically approved	EGFR	EGFR signaling
97	PHA-793887	0.0238308	0.477355			targeted	experimental	CDK-pan	cell cycle
133	KU-55933	0.0238219	0.495132			targeted	experimental	ATM	Genome integrity
7	Paclitaxel	0.0238172	0.641162	11-deoxojervine	Taxol	cytotoxic	clinically approved	Microtubules	cytoskeleton
70	ZG-10	0.0238052	0.602001			targeted	experimental	IRAK1	other
36	MK-2206	-0.0238051	0.501545			targeted	in clinical development	AKT1, AKT2	PI3K signaling
43	RO-3306	0.0238037	0.495199			targeted	experimental	CDK1	cell cycle
114	Trametinib	0.0238035	0.483359	GSK1120212	Mekinist	targeted	clinically approved	MAP2K1 (MEK1), MAP2K2 (MEK2)	ERK MAPK signaling
19	Afatinib	0.0238025	0.495746	Tovok, BIBW2992	Gilotrif	targeted	clinically approved	ERBB2, EGFR	EGFR signaling
101	BMS-754807	0.0238007	0.491338	OSI-906		targeted	in clinical development	IGF1R	IGFR signaling
91	Bicalutamide	-0.0237992	0.488015	ICI-176334	Casodex	targeted	clinically approved	ANDR (androgen receptor)	other
26	PF-4708671	0.0237942	0.480769			targeted	experimental	RPS6KB1 (p70S6KA)	TOR signaling
133	Tamoxifen	-0.0237938	0.47582			targeted	clinically approved	ER	other
48	PAC-1	-0.0237906	0.493603	IPA-3		targeted	in clinical development	CASP3 agonist	apoptosis regulation
88	Lenalidomide	-0.0237902	0.495443		Revlimid	targeted	clinically approved	TNFA	other
71	KIN001-266	0.0237882	0.478639			targeted	experimental	MAP3K8 (COT)	other
49	LFM-A13	-0.0237861	0.490828	GW-2580		targeted	experimental	BTK	other
102	FH535	-0.0237832	0.491139	PAC-1		not defined	experimental	unknown	other
111	UNC0638	0.0237815	0.479757	Cabozantinib		targeted	experimental	G9a(EHMT2), GLP(EHMT1)	chromatin histone methylation
67	Pazopanib	-0.023778	0.491492	Dacinostat, NVP-LAQ824	Votrient	targeted	in clinical development	VEGFR, PDGFRA, PDGFRB, KIT	RTK signaling
118	Erlotinib	0.0237667	0.653875	AY-22989,Sirolimus,WY-090217	Tarceva	targeted	clinically approved	EGFR	EGFR signaling
2	TG101348	-0.0237653	0.478567			targeted	in clinical development	JAK2	other
54	NVP-BEZ235	0.0237646	0.49775	BEZ235		targeted	in clinical development	PI3K (Class 1) and MTORC1/2	PI3K signaling
34	AKT inhibitor VIII	0.0237603	0.489495			targeted	in clinical development	AKT1, AKT2, AKT3	PI3K signaling
43	PD-0332991	0.0237505	0.50226	PD-0332991		targeted	in clinical development	CDK4, CDK6	cell cycle
49	CEP-701	0.0237409	0.496862	CEP-701	Lestaurtinib	targeted	in clinical development	FLT3, JAK2, NTRK1, RET	RTK signaling
95	Tamoxifen	-0.0237391	0.476835			targeted	clinically approved	ER	other
26	KIN001-102	0.0237298	0.478977	Enzastaurin		targeted	experimental	AKT1	PI3K signaling
8	KIN001-055	-0.023724	0.479828	WHI-P97, AC1L1GQE		targeted	experimental	JAK3, MNK1	other
123	OSI-930	0.0237231	0.479597			targeted	in clinical development	KIT, VEGFR, PDGFR	RTK signaling
78	Paclitaxel	-0.0237127	0.642627	11-deoxojervine	Taxol	cytotoxic	clinically approved	Microtubules	cytoskeleton
26	Bicalutamide	-0.0237104	0.489641	ICI-176334	Casodex	targeted	clinically approved	ANDR (androgen receptor)	other
70	OSI-906	0.0237062	0.493061	LG-100069,LGD-1069		targeted	in clinical development	IGF1R	IGFR signaling
45	ABT-888	-0.0237053	0.497245	ABT-888		targeted	in clinical development	PARP1, PARP2	Genome integrity
32	LY317615	0.0236945	0.480125			targeted	in clinical development	PRKCB (PKCbeta)	other
122	Y-39983	-0.0236885	0.480485			targeted	experimental	ROCK	cytoskeleton
95	CEP-701	-0.0236867	0.497846	CEP-701	Lestaurtinib	targeted	in clinical development	FLT3, JAK2, NTRK1, RET	RTK signaling
15	AS601245	0.0236725	0.493418	Ispinesib Mesylate		targeted	experimental	JNK	JNK and p38 signaling
128	JQ12	-0.0236724	0.491617	Dimethyloxalylglcine		targeted	experimental	HDAC	chromain histone acetylation
5	HG-5-88-01	0.0236657	0.604509			targeted	experimental	EGFR, ADCK4	EGFR signaling
68	YM155	-0.0236521	0.488672	XI-006		targeted	in clinical development	BIRC5 (Survivin)	apoptosis regulation
28	PF-4708671	0.0236483	0.483464			targeted	experimental	RPS6KB1 (p70S6KA)	TOR signaling
43	PHA-793887	0.023645	0.480798			targeted	experimental	CDK-pan	cell cycle
65	A-770041	-0.0236447	0.64358	KIN001-112	A770041	targeted	experimental	SRC family	other
72	GDC0941 (rescreen)	0.0236411	0.488367			targeted	in clinical development	PI3K	PI3K signaling
118	THZ-2-102-1	0.023637	0.485672			targeted	experimental	CDK7	cell cycle
91	SL 0101-1	-0.0236233	0.501894			targeted	experimental	RSK, AURKB, PIM3	ERK MAPK signaling
13	Bleomycin	-0.0236231	0.495613	DDE-28		cytotoxic	clinically approved	DNA damage	DNA replication
107	Genentech Cpd 10	0.0236205	0.481005			targeted	experimental	AURKA, AURKB	mitosis
72	UNC1215	-0.0236194	0.483253			targeted	experimental	LMBL3	other
115	PF-562271	0.0236137	0.495526	KIN001-206		targeted	experimental	FAK	cytoskeleton
135	Nilotinib	-0.0236106	0.510442		Tasigna	targeted	clinically approved	ABL	ABL signaling
32	Bleomycin	0.0236031	0.495977	DDE-28		cytotoxic	clinically approved	DNA damage	DNA replication
128	Tubastatin A	-0.0235944	0.482971			targeted	experimental	HDAC6	chromain histone acetylation
85	Lenalidomide	-0.0235922	0.499039		Revlimid	targeted	clinically approved	TNFA	other
132	BMN-673	0.0235855	0.48289			targeted	experimental	PARP1	Genome integrity
54	Sorafenib	0.0235769	0.64238	MK-045,MK-0457,VX-68	Nexavar	targeted	clinically approved	PDGFRA, PDGFRB, KDR, KIT, FLT3	RTK signaling
28	MK-2206	-0.0235587	0.505985			targeted	in clinical development	AKT1, AKT2	PI3K signaling
32	BMS-536924	0.0235554	0.644834	KIN001-127	BMS-536924	targeted	experimental	IGF1R	IGFR signaling
114	ABT-263	-0.0235543	0.499728			targeted	in clinical development	BCL2, BCL2L1, BCL2L2	apoptosis regulation
21	ZG-10	0.0235505	0.605894			targeted	experimental	IRAK1	other
88	YM155	-0.0235496	0.490558	XI-006		targeted	in clinical development	BIRC5 (Survivin)	apoptosis regulation
106	AZD6482	-0.0235467	0.493664	KIN001-204		targeted	in clinical development	PI3Kbeta	PI3K signaling
95	EKB-569	0.0235462	0.482879	Pelitinib		targeted	in clinical development	EGFR	EGFR signaling
67	AZD7762	0.0235443	0.500433	AZD 7762		targeted	in clinical development	CHEK1, CHEK2	Genome integrity
45	RO-3306	0.0235429	0.499937			targeted	experimental	CDK1	cell cycle
122	KIN001-055	-0.0235427	0.48319	WHI-P97, AC1L1GQE		targeted	experimental	JAK3, MNK1	other
33	Ruxolitinib	-0.0235411	0.482728	AS601245	Jakafi	targeted	clinically approved	JAK1, JAK2, TYK2	other
123	KIN001-135	0.0235385	0.643351			targeted	experimental	IKKE	other
85	FTI-277	-0.0235354	0.492852	AR-12		targeted	experimental	Farnesyl transferase (FNTA)	other
110	STF-62247	0.0235288	0.483944			not defined	experimental	stimulates autophagy	other
62	Midostaurin	0.0235261	0.492768	CT 99021		targeted	in clinical development	KIT	RTK signaling
39	Cisplatin	-0.0235237	0.500547	cis-Diammineplatinum(II) dichloride	Cisplatin	cytotoxic	clinically approved	DNA crosslinker	DNA replication
95	QL-XI-92	-0.0235189	0.48314			targeted	experimental	DDR1	RTK signaling
91	UNC0638	0.0235152	0.480271			targeted	experimental	G9a(EHMT2), GLP(EHMT1)	chromatin histone methylation
93	Roscovitine	-0.0235149	0.646266	3-Phenyl-N-[2,2,2-trichloro-1-[[(8-quinolinylamino)thioxomethyl]amino]ethyl]-2-propenamide		targeted	in clinical development	CDKs	cell cycle
3	GSK269962A	0.0235107	0.643742	Doxil,Rubex		targeted	experimental	ROCK1, ROCK2	cytoskeleton
103	NSC-87877	-0.0235074	0.494387	ICI-176334		targeted	experimental	PTPN6 (SHP-1), PTPN11 (SHP-2)	other
113	WZ3105	-0.0235066	0.48337			targeted	experimental	CLK2, CNSK1E, FLT3, ULK1	other
18	Cytarabine	0.0234966	0.502087	Ara-Cytidine,Arabinosyl Cytosine,U-19920	Cytarabine (AraC)	cytotoxic	clinically approved	DNA synthesis	DNA replication
127	LY317615	-0.0234911	0.483903			targeted	in clinical development	PRKCB (PKCbeta)	other
110	Cetuximab	-0.0234872	0.494502	Cetuximab	Erbitux	targeted	clinically approved	EGFR	EGFR signaling
3	Parthenolide	0.0234822	0.644144	KIN001-135		targeted	in clinical development	NFKB1	other
93	JW-7-52-1	-0.0234663	0.652623	KIN001-139		targeted	experimental	MTOR	TOR signaling
83	CUDC-101	0.0234635	0.488881			targeted	in clinical development	HDAC, EGFR	chromain histone acetylation
59	HG-5-88-01	0.0234523	0.607772			targeted	experimental	EGFR, ADCK4	EGFR signaling
49	T0901317	-0.0234474	0.486197			targeted	experimental	LXR	other
105	Dabrafenib	-0.0234468	0.495501	GSK2118436	Tafinlar	targeted	clinically approved	BRAF	ERK MAPK signaling
57	AZD6482	0.0234458	0.489208	WO2009093972		targeted	in clinical development	PI3Kbeta	PI3K signaling
119	Tubastatin A	0.0234415	0.485813			targeted	experimental	HDAC6	chromain histone acetylation
116	CMK	-0.0234358	0.646946		Chloromethylketone Rsk inhibitor	targeted	experimental	RSK	ERK MAPK signaling
24	Tipifarnib	0.0234351	0.497507	Avagacestat	Zarnestra,IND58359,R115777	targeted	in clinical development	Farnesyl-transferase (FNTA)	other
99	GW 441756	-0.0234347	0.502953			targeted	experimental	NTRK1	RTK signaling
32	NU-7441	-0.0234343	0.502699	NU-7432,KU-57788		targeted	experimental	PRKDC (DNAPK)	Genome integrity
92	Vinorelbine	-0.023431	0.494518		Navelbine	cytotoxic	clinically approved	Microtubules	cytoskeleton
15	CHIR-99021	0.0234261	0.485854	CT 99021		targeted	experimental	GSK3B	WNT signaling
104	AS601245	-0.0234212	0.498017	Ispinesib Mesylate		targeted	experimental	JNK	JNK and p38 signaling
71	IPA-3	0.0234151	0.497617			targeted	experimental	PAK1, PAK2, PAK3	cytoskeleton
72	Nilotinib	0.0234105	0.514034		Tasigna	targeted	clinically approved	ABL	ABL signaling
31	HG-5-88-01	-0.0234082	0.608448			targeted	experimental	EGFR, ADCK4	EGFR signaling
64	AR-42	0.0233936	0.488188			targeted	in clinical development	HDAC	chromain histone acetylation
77	PXD101, Belinostat	0.0233923	0.492203	GSK525762A,		targeted	clinically approved	HDAC	chromain histone acetylation
32	GDC0941	0.0233891	0.50483			targeted	in clinical development	PI3K (class 1)	PI3K signaling
110	Paclitaxel	-0.0233884	0.647181	11-deoxojervine	Taxol	cytotoxic	clinically approved	Microtubules	cytoskeleton
47	AMG-706	0.0233865	0.502788	AMG-706	Motesanib Diphosphate	targeted	in clinical development	VEGFR, RET, c-KIT, PDGFR	RTK signaling
83	Afatinib (rescreen)	-0.0233855	0.48661	Tovok, BIBW2992	Gilotrif	targeted	clinically approved	ERBB2, EGFR	EGFR signaling
133	PLX4720	0.0233658	0.503428	Vemurafenib (derivative)	Zelboraf (derivative)	targeted	clinically approved	BRAF	ERK MAPK signaling
92	GDC0941	-0.0233636	0.505296			targeted	in clinical development	PI3K (class 1)	PI3K signaling
32	NVP-TAE684	0.0233564	0.645069	PF-02341066	TAE684	targeted	experimental	ALK	RTK signaling
28	Erlotinib	0.0233443	0.659636	AY-22989,Sirolimus,WY-090217	Tarceva	targeted	clinically approved	EGFR	EGFR signaling
27	Lenalidomide	-0.0233439	0.503568		Revlimid	targeted	clinically approved	TNFA	other
2	KU-55933	-0.0233436	0.503833			targeted	experimental	ATM	Genome integrity
136	Thapsigargin	-0.0233411	0.502063			targeted	experimental	sarco-endoplasmic reticulum Ca2+-ATPases	other
61	NVP-BHG712	0.0233148	0.487438			targeted	experimental	EPHB4	RTK signaling
110	SGC0946	0.0233142	0.489172			targeted	experimental	Q8TEK3 (DOT1L)	chromatin histone methylation
135	17-AAG	0.0233117	0.503896	17-AAG	Telatinib	targeted	in clinical development	HSP90	other
112	GSK1070916	0.0233112	0.493705			targeted	in clinical development	AURKB	mitosis
42	Erlotinib	0.0233105	0.660097	AY-22989,Sirolimus,WY-090217	Tarceva	targeted	clinically approved	EGFR	EGFR signaling
40	Bicalutamide	0.023302	0.497152	ICI-176334	Casodex	targeted	clinically approved	ANDR (androgen receptor)	other
44	KIN001-055	0.0232945	0.487816	WHI-P97, AC1L1GQE		targeted	experimental	JAK3, MNK1	other
110	AZD6482	-0.0232824	0.498529	KIN001-204		targeted	in clinical development	PI3Kbeta	PI3K signaling
61	QL-VIII-58	-0.0232818	0.609269			targeted	experimental	MTOR, ATR	TOR signaling
10	17-AAG	-0.02328	0.504477	17-AAG	Telatinib	targeted	in clinical development	HSP90	other
85	Vorinostat	-0.0232693	0.504932	SAHA	Zolinza	targeted	clinically approved	HDAC inhibitor Class I, IIa, IIb, IV	chromain histone acetylation
55	Bicalutamide	-0.0232681	0.497777	ICI-176334	Casodex	targeted	clinically approved	ANDR (androgen receptor)	other
101	PAC-1	-0.0232617	0.503262	IPA-3		targeted	in clinical development	CASP3 agonist	apoptosis regulation
106	PD-173074	0.0232613	0.505078	PD-173074		targeted	experimental	FGFR1, FGFR3	RTK signaling
28	GNF-2	0.0232565	0.650323	KIN001-019		targeted	experimental	ABL [T315I]	ABL signaling
61	AZD6482	0.0232527	0.499077	KIN001-204		targeted	in clinical development	PI3Kbeta	PI3K signaling
72	(5Z)-7-Oxozeaenol	-0.0232514	0.488868			targeted	experimental	MAP3K7 (TAK1)	other
32	XMD8-85	-0.0232433	0.64965	Seliciclib		targeted	experimental	MAP2K5 (ERK5)	other
99	Doxorubicin	-0.0232417	0.500553	VP-16	Adriamycin	cytotoxic	clinically approved	DNA intercalating	DNA replication
113	NVP-TAE684	-0.0232371	0.646758	PF-02341066	TAE684	targeted	experimental	ALK	RTK signaling
49	Parthenolide	-0.0232259	0.647764	KIN001-135		targeted	in clinical development	NFKB1	other
45	MK-2206	-0.0232232	0.512064			targeted	in clinical development	AKT1, AKT2	PI3K signaling
95	KIN001-135	-0.0232229	0.647807			targeted	experimental	IKKE	other
107	681640	-0.0232206	0.52984	681640		targeted	experimental	WEE1, CHEK1	cell cycle
54	GSK269962A	0.0232188	0.647865	Doxil,Rubex		targeted	experimental	ROCK1, ROCK2	cytoskeleton
91	GSK269962A	0.0232164	0.6479	Doxil,Rubex		targeted	experimental	ROCK1, ROCK2	cytoskeleton
74	Bleomycin	0.0232159	0.503075	DDE-28		cytotoxic	clinically approved	DNA damage	DNA replication
45	PHA-793887	-0.0232136	0.488839			targeted	experimental	CDK-pan	cell cycle
74	Temsirolimus	0.0232125	0.509099	CCI-779	Torisel	targeted	clinically approved	MTOR	TOR signaling
52	Cetuximab	-0.0232103	0.499606	Cetuximab	Erbitux	targeted	clinically approved	EGFR	EGFR signaling
55	NU-7441	-0.0232011	0.50696	NU-7432,KU-57788		targeted	experimental	PRKDC (DNAPK)	Genome integrity
122	AS605240	0.0231933	0.4902			targeted	experimental	PI3Kgamma	PI3K signaling
38	WH-4-023	0.0231906	0.651248	KIN001-123		targeted	experimental	SRC family, ABL	ABL signaling
113	rTRAIL	-0.0231854	0.489123			targeted	experimental	TR10A (DR4), TR10B (DR5)	apoptosis regulation
34	(5Z)-7-Oxozeaenol	-0.0231853	0.490104			targeted	experimental	MAP3K7 (TAK1)	other
27	Olaparib	-0.0231836	0.506762	KU-0059436, AZD-2281	Lynparza	targeted	in clinical development	PARP1, PARP2	Genome integrity
64	I-BET 151	0.0231805	0.490439			targeted	experimental	BRD2, BRD3, BRD4	chromatin other
77	AZ628	-0.023178	0.648442	BAY-43-9006		targeted	experimental	BRAF	ERK MAPK signaling
88	rTRAIL	-0.023174	0.489338			targeted	experimental	TR10A (DR4), TR10B (DR5)	apoptosis regulation
103	GW 441756	-0.0231732	0.50773			targeted	experimental	NTRK1	RTK signaling
25	AZD6482	-0.0231717	0.500574	KIN001-204		targeted	in clinical development	PI3Kbeta	PI3K signaling
126	OSU-03012	-0.0231664	0.502197	Shikonin		targeted	experimental	PDPK1 (PDK1)	PI3K signaling
75	AS605240	-0.0231634	0.49076			targeted	experimental	PI3Kgamma	PI3K signaling
115	PLX4720 (rescreen)	0.0231579	0.490128	Vemurafenib (derivative)	Zelboraf	targeted	experimental	BRAF	ERK MAPK signaling
105	XAV 939	-0.0231563	0.489914	NVP-XAV 939		targeted	experimental	TNKS1 (tankyrase-1)	WNT signaling
91	Tipifarnib	-0.0231542	0.502677	Avagacestat	Zarnestra,IND58359,R115777	targeted	in clinical development	Farnesyl-transferase (FNTA)	other
45	BMS-536924	0.0231535	0.488262	BMS-536924		targeted	experimental	IGF1R	IGFR signaling
28	BI-2536	-0.0231431	0.651488	KIN001-126	NPK33-1-98-1	targeted	in clinical development	PLK1, PLK2, PLK3	mitosis
122	A-443654	0.0231424	0.65107	KIN001-134		targeted	experimental	AKT1, AKT2, AKT3	PI3K signaling
91	Midostaurin	0.0231378	0.499936	CT 99021		targeted	in clinical development	KIT	RTK signaling
128	SB-715992	0.0231353	0.490307			targeted	in clinical development	KIF11	mitosis
70	FK866	-0.0231328	0.49478	APO866		targeted	experimental	NAMPT	metabolism
128	NVP-BEZ235	0.0231299	0.509304	BEZ235		targeted	in clinical development	PI3K (Class 1) and MTORC1/2	PI3K signaling
42	BIRB 0796	-0.0231214	0.510241		Doramapimod	targeted	experimental	p38, JNK2	JNK and p38 signaling
118	Nilotinib	0.0231195	0.519279		Tasigna	targeted	clinically approved	ABL	ABL signaling
114	IOX2	-0.0231145	0.488268			targeted	experimental	EGLN1	other
49	BMS-708163	0.0231124	0.490737	INCB-18424		targeted	in clinical development	g-secretase	other
61	piperlongumine	0.0231124	0.488551			not defined	experimental	Increases ROS levels	other
14	XMD11-85h	-0.0231084	0.612676			targeted	experimental	BRSK2, FLT4, MARK4, PRKCD, RET, SPRK1	other
120	CHIR-99021	-0.0231069	0.491818	CT 99021		targeted	experimental	GSK3B	WNT signaling
88	TPCA-1	-0.0231028	0.491404			targeted	experimental	IKK	other
34	AZD6482	0.0231026	0.501852	KIN001-204		targeted	in clinical development	PI3Kbeta	PI3K signaling
69	PD-0332991	0.0231	0.514041	PD-0332991		targeted	in clinical development	CDK4, CDK6	cell cycle
35	Docetaxel	-0.0230895	0.508488	RP-56976	Taxotere	cytotoxic	clinically approved	Microtubules	cytoskeleton
91	AC220	-0.0230869	0.49146			targeted	in clinical development	FLT3	RTK signaling
115	A-443654	-0.0230861	0.651864	KIN001-134		targeted	experimental	AKT1, AKT2, AKT3	PI3K signaling
85	CUDC-101	-0.0230759	0.496091			targeted	in clinical development	HDAC, EGFR	chromain histone acetylation
96	A-443654	-0.02307	0.652091	KIN001-134		targeted	experimental	AKT1, AKT2, AKT3	PI3K signaling
91	rTRAIL	-0.0230583	0.491509			targeted	experimental	TR10A (DR4), TR10B (DR5)	apoptosis regulation
106	FTI-277	0.023058	0.501668	AR-12		targeted	experimental	Farnesyl transferase (FNTA)	other
113	GSK-1904529A	0.0230572	0.503959			targeted	experimental	IGF1R	IGFR signaling
104	Bexarotene	0.0230534	0.506835		Targretin	targeted	clinically approved	Retinioic acid X family agonist	other
111	JQ1	-0.0230525	0.492838			targeted	experimental	BRD2, BRD3, BRD4	chromatin other
31	AZD7762	0.0230486	0.509498	AZD 7762		targeted	in clinical development	CHEK1, CHEK2	Genome integrity
108	XAV 939	-0.0230414	0.49207	NVP-XAV 939		targeted	experimental	TNKS1 (tankyrase-1)	WNT signaling
126	PI-103	0.0230381	0.494331			targeted	experimental	PI3Ka, PRKDC (DNAPK)	PI3K signaling
55	PAC-1	-0.0230351	0.507429	IPA-3		targeted	in clinical development	CASP3 agonist	apoptosis regulation
115	QL-XII-61	0.0230279	0.62216			targeted	experimental	BTK	other
131	Tipifarnib	-0.023021	0.505136	Avagacestat	Zarnestra,IND58359,R115777	targeted	in clinical development	Farnesyl-transferase (FNTA)	other
67	GNF-2	0.0230204	0.653641	KIN001-019		targeted	experimental	ABL [T315I]	ABL signaling
54	EHT 1864	-0.0230112	0.491665			targeted	experimental	Rac GTPases	cytoskeleton
39	Olaparib	-0.02301	0.495841	Olaparib		targeted	clinically approved	PARP1, PARP2	Genome integrity
135	AT-7519	0.0230018	0.493545	KIN001-201		targeted	in clinical development	CDK9	cell cycle
122	PD-173074	-0.0230005	0.509867	PD-173074		targeted	experimental	FGFR1, FGFR3	RTK signaling
47	HG-6-64-1	-0.0229977	0.503796	JQ1		targeted	experimental	BRAFV600E, TAK, MAP4K5	ERK MAPK signaling
129	Epothilone B	0.0229951	0.505109	GSK1904529A	EPO906 (ixabepilone,Patupilone)	cytotoxic	in clinical development	Microtubules	cytoskeleton
31	BMS-708163	-0.0229949	0.491488	Avagacestat		targeted	in clinical development	g-secretase	other
112	GSK2126458	0.0229868	0.493096	EX-8678		targeted	in clinical development	PI3K, MTOR	PI3K signaling
23	DMOG	0.022984	0.503798			targeted	experimental	Prolyl-4-Hydroxylase	other
123	EX-527	0.0229822	0.494402			targeted	experimental	SIRT1	other
9	(5Z)-7-Oxozeaenol	0.0229804	0.493949			targeted	experimental	MAP3K7 (TAK1)	other
54	TW 37	-0.0229803	0.492977			targeted	experimental	BCL2, BCL2L1	apoptosis regulation
77	AG-014699	0.0229757	0.49282	PF-01367338		targeted	experimental	PARP1, PARP2	Genome integrity
64	PHA-793887	0.0229742	0.493334			targeted	experimental	CDK-pan	cell cycle
8	CGP-082996	-0.0229708	0.653489	A770041,KIN001-111		targeted	experimental	CDK4	cell cycle
48	EHT 1864	-0.0229642	0.492552			targeted	experimental	Rac GTPases	cytoskeleton
89	RO-3306	-0.0229633	0.510551			targeted	experimental	CDK1	cell cycle
26	QL-XII-47	0.022959	0.494106			targeted	experimental	BTK, BMX	other
104	Cisplatin	0.0229482	0.511088	cis-Diammineplatinum(II) dichloride	Cisplatin	cytotoxic	clinically approved	DNA crosslinker	DNA replication
88	BMS-754807	0.0229461	0.507032	OSI-906		targeted	in clinical development	IGF1R	IGFR signaling
31	CMK	-0.0229407	0.653913		Chloromethylketone Rsk inhibitor	targeted	experimental	RSK	ERK MAPK signaling
3	Rapamycin	0.0229382	0.668305		Rapamune	targeted	clinically approved	MTOR	TOR signaling
70	GDC0941 (rescreen)	-0.0229365	0.501424			targeted	in clinical development	PI3K	PI3K signaling
100	GW 441756	0.0229361	0.512084			targeted	experimental	NTRK1	RTK signaling
64	JW-7-24-1	0.0229349	0.494073			targeted	experimental	LCK	other
96	Thapsigargin	0.0229319	0.509589			targeted	experimental	sarco-endoplasmic reticulum Ca2+-ATPases	other
8	Bexarotene	-0.0229303	0.509108		Targretin	targeted	clinically approved	Retinioic acid X family agonist	other
120	AZD6244	0.02293	0.517932			targeted	in clinical development	MAP2K1 (MEK1), MAP2K2 (MEK2)	ERK MAPK signaling
25	LY317615	0.0229274	0.494459			targeted	in clinical development	PRKCB (PKCbeta)	other
12	Epothilone B	-0.0229217	0.50647	GSK1904529A	EPO906 (ixabepilone,Patupilone)	cytotoxic	in clinical development	Microtubules	cytoskeleton
112	LFM-A13	0.0229207	0.506741	GW-2580		targeted	experimental	BTK	other
93	Temozolomide	0.0229191	0.496566	Temodar		cytotoxic	clinically approved	DNA akylating agent	DNA replication
14	MLN4924	-0.0229016	0.551255			targeted	in clinical development	NEDD8-activating enzyme	other
117	MLN4924	-0.0229012	0.551263			targeted	in clinical development	NEDD8-activating enzyme	other
131	CP466722	-0.0228948	0.494345	PKC 412		targeted	experimental	ATM	Genome integrity
71	Pazopanib	0.0228947	0.50773	Dacinostat, NVP-LAQ824	Votrient	targeted	in clinical development	VEGFR, PDGFRA, PDGFRB, KIT	RTK signaling
15	JNJ-26854165	0.0228903	0.495157		Serdemetan	targeted	in clinical development	MDM2	p53 pathway
92	BMS-708163	-0.0228824	0.49361	Avagacestat		targeted	in clinical development	g-secretase	other
62	Z-LLNle-CHO	0.022876	0.654825	KIN001-005	na	targeted	experimental	g-secretase	other
65	Temsirolimus	0.0228759	0.515262	CCI-779	Torisel	targeted	clinically approved	MTOR	TOR signaling
95	CP724714	-0.0228753	0.495196			targeted	in clinical development	ERBB2	EGFR signaling
8	FTI-277	-0.0228696	0.505171	AR-12		targeted	experimental	Farnesyl transferase (FNTA)	other
109	Ruxolitinib	0.0228686	0.495323	AS601245	Jakafi	targeted	clinically approved	JAK1, JAK2, TYK2	other
24	AUY922	0.0228634	0.509836	Phenformin		targeted	in clinical development	HSP90	other
27	GDC0941	0.0228632	0.51446			targeted	in clinical development	PI3K (class 1)	PI3K signaling
59	GSK-650394	-0.0228615	0.509616			targeted	experimental	SGK3	other
20	QS11	-0.0228612	0.507593	[2-(6,7-dimethoxyquinazolin-4-yl)-5-(pyridin-2-yl)-2H-1,2,4-triazol-3-amine]		targeted	experimental	ARFGAP	other
26	Bryostatin 1	0.0228572	0.508679	GW786034	NSC 339555	targeted	in clinical development	PRKC	other
135	Doxorubicin	-0.0228552	0.507705	VP-16	Adriamycin	cytotoxic	clinically approved	DNA intercalating	DNA replication
84	GW 441756	-0.0228547	0.513582			targeted	experimental	NTRK1	RTK signaling
120	LFM-A13	0.0228528	0.508002	GW-2580		targeted	experimental	BTK	other
101	Dabrafenib	-0.0228526	0.506492	GSK2118436	Tafinlar	targeted	clinically approved	BRAF	ERK MAPK signaling
112	NU-7441	-0.0228521	0.513374	NU-7432,KU-57788		targeted	experimental	PRKDC (DNAPK)	Genome integrity
133	SB 216763	0.0228491	0.539806	SB 216763		targeted	experimental	GSK3A, GSK3B	WNT signaling
119	KIN001-266	0.022845	0.496253			targeted	experimental	MAP3K8 (COT)	other
75	XMD8-92	0.0228429	0.6164			targeted	experimental	MAP2K5 (ERK5)	other
69	VX-680	0.022841	0.65744	STI-571	MK-0457	targeted	in clinical development	AURKA, AURKB, AURKC, FLT3, ABL1, JAK2	mitosis
56	Bicalutamide	-0.022837	0.505777	ICI-176334	Casodex	targeted	clinically approved	ANDR (androgen receptor)	other
92	FTI-277	-0.0228335	0.505843	AR-12		targeted	experimental	Farnesyl transferase (FNTA)	other
95	AZD8055	-0.0228313	0.515046	AZD8055	pp242	targeted	in clinical development	MTORC1/2	TOR signaling
118	FH535	-0.0228265	0.508743	PAC-1		not defined	experimental	unknown	other
8	OSI-906	-0.0228201	0.509368	LG-100069,LGD-1069		targeted	in clinical development	IGF1R	IGFR signaling
61	MLN4924	-0.0228198	0.552679			targeted	in clinical development	NEDD8-activating enzyme	other
115	Nutlin-3a	0.0228189	0.513213	Nutlin-3a (-) enantiomer		targeted	in clinical development	MDM2	p53 pathway
17	Embelin	0.0228122	0.508251	FH535		targeted	in clinical development	XIAP	apoptosis regulation
25	VX-702	0.0228104	0.514399			targeted	in clinical development	p38	JNK and p38 signaling
109	Bryostatin 1	-0.0228085	0.509583	GW786034	NSC 339555	targeted	in clinical development	PRKC	other
37	BMS-536924	0.0227885	0.495145	BMS-536924		targeted	experimental	IGF1R	IGFR signaling
71	GSK-1904529A	0.0227864	0.508983			targeted	experimental	IGF1R	IGFR signaling
95	17-AAG	0.0227837	0.513609	17-AAG	Telatinib	targeted	in clinical development	HSP90	other
74	Crizotinib	-0.022777	0.653291	Saracatinib,KIN001-045	Xalkori	targeted	in clinical development	MET, ALK	RTK signaling
28	Masitinib	-0.0227734	0.497362	AB1010		targeted	clinically approved	KIT	RTK signaling
32	Paclitaxel	-0.0227632	0.655998	11-deoxojervine	Taxol	cytotoxic	clinically approved	Microtubules	cytoskeleton
41	Embelin	-0.0227579	0.509261	FH535		targeted	in clinical development	XIAP	apoptosis regulation
49	Vinblastine	-0.0227467	0.514805	Vinblastine sulphate	Vinblastine	cytotoxic	clinically approved	Microtubules	cytoskeleton
111	RDEA119 (rescreen)	-0.0227412	0.507065			targeted	experimental	MAP2K1 (MEK1), MAP2K2 (MEK2)	ERK MAPK signaling
6	JNK-9L	0.0227409	0.50757	(KIN001-205)		targeted	experimental	JNK	JNK and p38 signaling
28	Gefitinib	-0.0227404	0.515948	ZD-1839	Iressa	targeted	clinically approved	EGFR	EGFR signaling
31	BX-795	-0.0227402	0.514668	BX 795		targeted	in clinical development	TBK1, PDPK1, IKK, AURKB, AURKC	other
13	MLN4924	-0.022738	0.554105			targeted	in clinical development	NEDD8-activating enzyme	other
95	PD-0325901	-0.0227357	0.516808	PD-0325901		targeted	in clinical development	MAP2K1 (MEK1), MAP2K2 (MEK2)	ERK MAPK signaling
101	XL-880	0.0227325	0.499105	GSK1363089, foretinib		targeted	in clinical development	MET	RTK signaling
8	AZD6244	0.022732	0.497178			targeted	in clinical development	MAP2K1 (MEK1), MAP2K2 (MEK2)	ERK MAPK signaling
40	BMS-708163	0.0227319	0.496459	Avagacestat		targeted	in clinical development	g-secretase	other
14	JNJ-26854165	0.0227304	0.498174		Serdemetan	targeted	in clinical development	MDM2	p53 pathway
29	BMS-708163	-0.0227279	0.496533	Avagacestat		targeted	in clinical development	g-secretase	other
72	CCT018159	0.022725	0.50291			targeted	experimental	HSP90	other
101	CGP-082996	0.0227169	0.657073	A770041,KIN001-111		targeted	experimental	CDK4	cell cycle
35	AZD6482	0.0227127	0.502897	WO2009093972		targeted	in clinical development	PI3Kbeta	PI3K signaling
72	GW 441756	0.022709	0.51627			targeted	experimental	NTRK1	RTK signaling
133	Masitinib	-0.022709	0.498581	AB1010		targeted	clinically approved	KIT	RTK signaling
117	AZD6244	-0.0227077	0.522			targeted	in clinical development	MAP2K1 (MEK1), MAP2K2 (MEK2)	ERK MAPK signaling
2	LY317615	0.0227076	0.498607			targeted	in clinical development	PRKCB (PKCbeta)	other
2	Cisplatin	-0.0227055	0.515566	cis-Diammineplatinum(II) dichloride	Cisplatin	cytotoxic	clinically approved	DNA crosslinker	DNA replication
109	RDEA119	0.0227054	0.517625	RDEA119		targeted	in clinical development	MAP2K1 (MEK1), MAP2K2 (MEK2)	ERK MAPK signaling
43	SN-38	-0.0227029	0.490116	7-ETHYL-10-HYDROXY-CAMPTOTHECIN		cytotoxic	experimental	TOP1	DNA replication
3	FK866	0.0227016	0.50286	APO866		targeted	experimental	NAMPT	metabolism
85	piperlongumine	-0.0226998	0.496346			not defined	experimental	Increases ROS levels	other
131	CAY10603	0.0226996	0.500212			targeted	experimental	HDAC6	chromain histone acetylation
38	AZD-0530	0.0226932	0.654069	NSC 83265		targeted	in clinical development	SRC, ABL1	ABL signaling
71	SL 0101-1	0.0226913	0.518918			targeted	experimental	RSK, AURKB, PIM3	ERK MAPK signaling
109	XL-184	-0.0226903	0.499175		Cometriq	targeted	clinically approved	VEGFR, MET, RET, KIT, FLT1, FLT3, FLT4, Tie2,AXL	RTK signaling
97	A-443654	-0.0226879	0.657483	KIN001-134		targeted	experimental	AKT1, AKT2, AKT3	PI3K signaling
89	FTI-277	-0.0226854	0.508607	AR-12		targeted	experimental	Farnesyl transferase (FNTA)	other
101	Embelin	0.0226815	0.510684	FH535		targeted	in clinical development	XIAP	apoptosis regulation
109	OSU-03012	0.0226801	0.511214	Shikonin		targeted	experimental	PDPK1 (PDK1)	PI3K signaling
66	Cytarabine	-0.0226798	0.517068	Ara-Cytidine,Arabinosyl Cytosine,U-19920	Cytarabine (AraC)	cytotoxic	clinically approved	DNA synthesis	DNA replication
40	YM155	-0.0226788	0.506739	XI-006		targeted	in clinical development	BIRC5 (Survivin)	apoptosis regulation
18	XAV 939	-0.0226771	0.498942	NVP-XAV 939		targeted	experimental	TNKS1 (tankyrase-1)	WNT signaling
53	Cetuximab	0.0226734	0.509582	Cetuximab	Erbitux	targeted	clinically approved	EGFR	EGFR signaling
22	BMS-536924	-0.0226726	0.497342	BMS-536924		targeted	experimental	IGF1R	IGFR signaling
40	UNC1215	-0.0226726	0.500966			targeted	experimental	LMBL3	other
22	GSK-650394	0.0226661	0.513242			targeted	experimental	SGK3	other
86	Epothilone B	0.0226635	0.511271	GSK1904529A	EPO906 (ixabepilone,Patupilone)	cytotoxic	in clinical development	Microtubules	cytoskeleton
14	BI-2536	-0.0226623	0.658265	KIN001-126	NPK33-1-98-1	targeted	in clinical development	PLK1, PLK2, PLK3	mitosis
101	Y-39983	-0.0226611	0.499728			targeted	experimental	ROCK	cytoskeleton
90	SB-505124	0.0226572	0.497155	2-(5-Benzo[1,3]dioxol-5-yl-2-tert-butyl-3H-imidazol-4-yl)-6-methylpyridine hydrochloride hydrate		targeted	experimental	TGFR1 (ALK5)	other
128	THZ-2-49	0.0226558	0.500555			targeted	experimental	CDK9	cell cycle
24	Pazopanib	-0.0226525	0.512231	Dacinostat, NVP-LAQ824	Votrient	targeted	in clinical development	VEGFR, PDGFRA, PDGFRB, KIT	RTK signaling
103	Ruxolitinib	-0.0226458	0.499534	AS601245	Jakafi	targeted	clinically approved	JAK1, JAK2, TYK2	other
94	NVP-BEZ235	-0.0226432	0.518258	BEZ235		targeted	in clinical development	PI3K (Class 1) and MTORC1/2	PI3K signaling
80	RDEA119 (rescreen)	-0.0226388	0.50898			targeted	experimental	MAP2K1 (MEK1), MAP2K2 (MEK2)	ERK MAPK signaling
8	BMS-536924	-0.0226347	0.657816	KIN001-127	BMS-536924	targeted	experimental	IGF1R	IGFR signaling
33	GDC0941	0.0226332	0.5187			targeted	in clinical development	PI3K (class 1)	PI3K signaling
64	CUDC-101	0.0226316	0.504423			targeted	in clinical development	HDAC, EGFR	chromain histone acetylation
109	RO-3306	-0.0226291	0.516725			targeted	experimental	CDK1	cell cycle
112	TL-2-105	-0.0226283	0.499384			targeted	experimental	CRAF	ERK MAPK signaling
113	ZM-447439	-0.0226271	0.529016	ZM447439		targeted	experimental	AURKB	mitosis
95	AMG-706	-0.0226062	0.517151	AMG-706	Motesanib Diphosphate	targeted	in clinical development	VEGFR, RET, c-KIT, PDGFR	RTK signaling
64	Etoposide	0.022604	0.509881	LY-188011	Etophophos	cytotoxic	clinically approved	TOP2	DNA replication
66	CX-5461	0.0226014	0.501342			targeted	experimental	RNA Pol I	other
28	Olaparib	-0.0225915	0.503714	Olaparib		targeted	clinically approved	PARP1, PARP2	Genome integrity
22	TGX221	-0.0225885	0.657636	LDP-341, PS-341		targeted	experimental	PI3Kbeta	PI3K signaling
88	QL-X-138	0.0225867	0.50356			targeted	experimental	MNK2, PRKDC (DNAPK), MTOR, BTK, JAK3	other
83	Olaparib	-0.0225833	0.51783	KU-0059436, AZD-2281	Lynparza	targeted	in clinical development	PARP1, PARP2	Genome integrity
14	ZM-447439	0.0225789	0.529894	ZM447439		targeted	experimental	AURKB	mitosis
27	Pyrimethamine	-0.0225777	0.657374		Daraprim	cytotoxic	clinically approved	Dihydrofolate reductase (DHFR)	DNA replication
21	AZD6482	-0.0225773	0.505445	WO2009093972		targeted	in clinical development	PI3Kbeta	PI3K signaling
32	JNK Inhibitor VIII	0.0225715	0.518303	JNK Inhibitor VIII		targeted	experimental	JNK	JNK and p38 signaling
84	AG-014699	0.0225681	0.500527	PF-01367338		targeted	experimental	PARP1, PARP2	Genome integrity
34	TW 37	-0.022567	0.500788			targeted	experimental	BCL2, BCL2L1	apoptosis regulation
20	GW 441756	0.0225652	0.518932			targeted	experimental	NTRK1	RTK signaling
61	NSC-87877	0.0225645	0.511866	ICI-176334		targeted	experimental	PTPN6 (SHP-1), PTPN11 (SHP-2)	other
107	JNK Inhibitor VIII	-0.0225562	0.518587	JNK Inhibitor VIII		targeted	experimental	JNK	JNK and p38 signaling
22	HG-6-64-1	0.0225558	0.51203	JQ1		targeted	experimental	BRAFV600E, TAK, MAP4K5	ERK MAPK signaling
77	JNK Inhibitor VIII	-0.0225547	0.518616	JNK Inhibitor VIII		targeted	experimental	JNK	JNK and p38 signaling
46	JQ12	0.0225509	0.512371	Dimethyloxalylglcine		targeted	experimental	HDAC	chromain histone acetylation
109	Nilotinib	-0.0225478	0.529666		Tasigna	targeted	clinically approved	ABL	ABL signaling
24	OSI-906	-0.0225425	0.514533	LG-100069,LGD-1069		targeted	in clinical development	IGF1R	IGFR signaling
24	MK-2206	-0.0225343	0.524663			targeted	in clinical development	AKT1, AKT2	PI3K signaling
97	EX-527	-0.0225312	0.502915			targeted	experimental	SIRT1	other
20	CMK	0.0225293	0.659726		Chloromethylketone Rsk inhibitor	targeted	experimental	RSK	ERK MAPK signaling
41	QL-VIII-58	0.0225241	0.620967			targeted	experimental	MTOR, ATR	TOR signaling
115	GSK269962A	-0.0225206	0.657771	Doxil,Rubex		targeted	experimental	ROCK1, ROCK2	cytoskeleton
54	Bexarotene	0.0225173	0.516769		Targretin	targeted	clinically approved	Retinioic acid X family agonist	other
43	PHA-665752	0.0225157	0.656601	zLLL		targeted	experimental	MET	RTK signaling
49	CUDC-101	0.0225133	0.506654			targeted	in clinical development	HDAC, EGFR	chromain histone acetylation
70	XAV 939	-0.0225086	0.502137	NVP-XAV 939		targeted	experimental	TNKS1 (tankyrase-1)	WNT signaling
17	Imatinib	-0.0225021	0.656795	KIN001-017	Gleevec	targeted	clinically approved	ABL, KIT, PDGFR	ABL signaling
48	XMD11-85h	-0.0225019	0.622037			targeted	experimental	BRSK2, FLT4, MARK4, PRKCD, RET, SPRK1	other
48	CH5424802	-0.0224983	0.503055			targeted	in clinical development	ALK	RTK signaling
52	AZ628	0.0224967	0.65811	BAY-43-9006		targeted	experimental	BRAF	ERK MAPK signaling
44	Vismodegib	-0.0224881	0.519597	GDC-0449	Erivedge	targeted	in clinical development	SMO	other
65	Nutlin-3a	0.0224842	0.519415	Nutlin-3a (-) enantiomer		targeted	in clinical development	MDM2	p53 pathway
97	TPCA-1	0.0224841	0.503084			targeted	experimental	IKK	other
51	MPS-1-IN-1	-0.0224804	0.503636			targeted	experimental	MPS1	mitosis
26	GW-2580	0.0224791	0.502699	VER-52296,NVP-AUY922		targeted	experimental	CSF1R (cFMS)	RTK signaling
88	BMS-708163	-0.0224781	0.502718	INCB-18424		targeted	in clinical development	g-secretase	other
40	rTRAIL	-0.0224735	0.502565			targeted	experimental	TR10A (DR4), TR10B (DR5)	apoptosis regulation
53	A-770041	0.0224735	0.660101	KIN001-112	A770041	targeted	experimental	SRC family	other
21	Epothilone B	-0.0224732	0.514826	GSK1904529A	EPO906 (ixabepilone,Patupilone)	cytotoxic	in clinical development	Microtubules	cytoskeleton
28	AMG-706	-0.0224705	0.519668	AMG-706	Motesanib Diphosphate	targeted	in clinical development	VEGFR, RET, c-KIT, PDGFR	RTK signaling
122	GSK1070916	0.0224688	0.509453			targeted	in clinical development	AURKB	mitosis
113	QL-VIII-58	0.0224685	0.621829			targeted	experimental	MTOR, ATR	TOR signaling
83	JQ12	0.0224664	0.513953	Dimethyloxalylglcine		targeted	experimental	HDAC	chromain histone acetylation
121	Imatinib	-0.0224655	0.657318	KIN001-017	Gleevec	targeted	clinically approved	ABL, KIT, PDGFR	ABL signaling
20	TGX221	0.0224614	0.659441	LDP-341, PS-341		targeted	experimental	PI3Kbeta	PI3K signaling
99	AS601245	0.0224594	0.515835	Ispinesib Mesylate		targeted	experimental	JNK	JNK and p38 signaling
99	JW-7-52-1	-0.022454	0.666687	KIN001-139		targeted	experimental	MTOR	TOR signaling
21	Mitomycin C	-0.0224523	0.514966			cytotoxic	clinically approved	DNA crosslinker	DNA replication
67	PF-562271	0.0224477	0.517058	KIN001-206		targeted	experimental	FAK	cytoskeleton
85	OSI-027	-0.0224469	0.504755	activebiochem A-1065		targeted	in clinical development	MTORC1/2	TOR signaling
110	ABT-888	0.0224461	0.520376	ABT-888		targeted	in clinical development	PARP1, PARP2	Genome integrity
26	Etoposide	-0.0224336	0.513077	LY-188011	Etophophos	cytotoxic	clinically approved	TOP2	DNA replication
43	BMS-345541	0.02243	0.503392			targeted	experimental	IKBKB	other
33	HG-5-113-01	0.0224299	0.623152			targeted	in clinical development	LOK, LTK, TRCB, ABL(T315I)	ABL signaling
92	KIN001-055	0.0224291	0.504129	WHI-P97, AC1L1GQE		targeted	experimental	JAK3, MNK1	other
135	GDC0941 (rescreen)	-0.0224265	0.510987			targeted	in clinical development	PI3K	PI3K signaling
123	CH5424802	0.022421	0.504524			targeted	in clinical development	ALK	RTK signaling
107	IOX2	-0.022419	0.501451			targeted	experimental	EGLN1	other
31	Nutlin-3a	-0.0224169	0.520665	Nutlin-3a (-) enantiomer		targeted	in clinical development	MDM2	p53 pathway
62	NA	-0.0224106	0.504722	NA	NA	NA	NA	NA	NA
28	AT-7519	-0.0224049	0.504831	KIN001-201		targeted	in clinical development	CDK9	cell cycle
63	AS601245	0.0224037	0.516876	Ispinesib Mesylate		targeted	experimental	JNK	JNK and p38 signaling
123	UNC0638	0.0224028	0.501285			targeted	experimental	G9a(EHMT2), GLP(EHMT1)	chromatin histone methylation
74	CP724714	0.0223997	0.504209			targeted	in clinical development	ERBB2	EGFR signaling
62	QL-VIII-58	-0.0223977	0.622928			targeted	experimental	MTOR, ATR	TOR signaling
36	YK 4-279	-0.0223971	0.53507			targeted	experimental	RNA helicase A	other
20	CGP-082996	0.0223905	0.661692	A770041,KIN001-111		targeted	experimental	CDK4	cell cycle
25	LFM-A13	0.0223881	0.516669	GW-2580		targeted	experimental	BTK	other
28	Genentech Cpd 10	-0.0223874	0.504202			targeted	experimental	AURKA, AURKB	mitosis
113	Paclitaxel	-0.0223845	0.661362	11-deoxojervine	Taxol	cytotoxic	clinically approved	Microtubules	cytoskeleton
47	Afatinib	-0.0223814	0.521834	Tovok, BIBW2992	Gilotrif	targeted	clinically approved	ERBB2, EGFR	EGFR signaling
103	JNK Inhibitor VIII	-0.0223797	0.521865	JNK Inhibitor VIII		targeted	experimental	JNK	JNK and p38 signaling
96	AS601245	-0.0223738	0.517436	Ispinesib Mesylate		targeted	experimental	JNK	JNK and p38 signaling
66	Trametinib	-0.0223585	0.510312	GSK1120212	Mekinist	targeted	clinically approved	MAP2K1 (MEK1), MAP2K2 (MEK2)	ERK MAPK signaling
28	JNJ-26854165	0.0223582	0.505239		Serdemetan	targeted	in clinical development	MDM2	p53 pathway
53	JNK-9L	-0.0223551	0.5148	(KIN001-205)		targeted	experimental	JNK	JNK and p38 signaling
89	XAV 939	-0.0223544	0.505072	NVP-XAV 939		targeted	experimental	TNKS1 (tankyrase-1)	WNT signaling
128	JQ1	-0.0223483	0.506148			targeted	experimental	BRD2, BRD3, BRD4	chromatin other
119	SB 216763	0.0223469	0.548755	SB 216763		targeted	experimental	GSK3A, GSK3B	WNT signaling
31	Bexarotene	-0.0223428	0.520024		Targretin	targeted	clinically approved	Retinioic acid X family agonist	other
123	BX-912	0.0223426	0.505535	KIN001-167		targeted	experimental	PDPK1 (PDK1)	PI3K signaling
83	Dasatinib	-0.0223417	0.663631	KIN001-013 (GNF-2 / 3-(6-(4-(trifluoromethoxy)phenylamino)pyrimidin-4-yl)benzamide)	Sprycel	targeted	clinically approved	ABL, SRC, KIT, PDGFR	ABL signaling
77	ABT-263	0.0223368	0.522156			targeted	in clinical development	BCL2, BCL2L1, BCL2L2	apoptosis regulation
101	CHIR-99021	-0.0223329	0.515713	KIN001-192		targeted	experimental	GSK3B	WNT signaling
48	NG-25	-0.022327	0.506073			targeted	experimental	MAP3K7 (TAK1)	other
126	GDC0941	-0.0223259	0.524394			targeted	in clinical development	PI3K (class 1)	PI3K signaling
14	Tubastatin A	-0.0223245	0.506842			targeted	experimental	HDAC6	chromain histone acetylation
28	CI-1040	0.0223148	0.525111	PD-18435,PD-184352		targeted	in clinical development	MAP2K1 (MEK1), MAP2K2 (MEK2)	ERK MAPK signaling
29	WZ-1-84	-0.0223146	0.662768	KIN001-124		targeted	experimental	BMX	other
95	CGP-60474	0.0223	0.662975	CINK4,KIN001-021		targeted	experimental	CDK1,CDK2,CDK5,CDK7,CDK9	cell cycle
64	Vorinostat	0.0222887	0.523054	SAHA	Zolinza	targeted	clinically approved	HDAC inhibitor Class I, IIa, IIb, IV	chromain histone acetylation
48	XL-184	-0.0222871	0.506833		Cometriq	targeted	clinically approved	VEGFR, MET, RET, KIT, FLT1, FLT3, FLT4, Tie2,AXL	RTK signaling
5	BMS-509744	-0.0222834	0.662798	KIN001-128	BMS-509744	targeted	experimental	ITK	other
42	IOX2	0.0222805	0.504099			targeted	experimental	EGLN1	other
111	PF-4708671	-0.022272	0.509284			targeted	experimental	RPS6KB1 (p70S6KA)	TOR signaling
54	Obatoclax Mesylate	0.0222717	0.5201		GX15-070	targeted	in clinical development	BCL2, BCL2L1, MCL1	apoptosis regulation
119	MK-2206	0.0222597	0.529727			targeted	in clinical development	AKT1, AKT2	PI3K signaling
119	Bortezomib	-0.0222587	0.662324	XMD8-85	Velcade	targeted	clinically approved	Proteasome	other
110	Lenalidomide	0.0222549	0.523683		Revlimid	targeted	clinically approved	TNFA	other
111	THZ-2-102-1	-0.0222518	0.511603			targeted	experimental	CDK7	cell cycle
130	piperlongumine	0.0222436	0.505042			not defined	experimental	Increases ROS levels	other
117	AICAR	0.0222433	0.526694	N1-(b-D-Ribofuranosyl)-5-aminoimidazole-4-carboxamide	AICAR	targeted	in clinical development	AAPK1 (AMPK) agonist	metabolism
53	CHIR-99021	-0.0222416	0.508181	CT 99021		targeted	experimental	GSK3B	WNT signaling
131	OSU-03012	-0.0222371	0.519501	Shikonin		targeted	experimental	PDPK1 (PDK1)	PI3K signaling
109	T0901317	0.0222333	0.509059			targeted	experimental	LXR	other
28	OSU-03012	0.0222331	0.519575	Shikonin		targeted	experimental	PDPK1 (PDK1)	PI3K signaling
122	SGC0946	-0.0222268	0.509663			targeted	experimental	Q8TEK3 (DOT1L)	chromatin histone methylation
80	Erlotinib	0.0222254	0.674995	AY-22989,Sirolimus,WY-090217	Tarceva	targeted	clinically approved	EGFR	EGFR signaling
67	NSC-87877	0.0222244	0.51825	ICI-176334		targeted	experimental	PTPN6 (SHP-1), PTPN11 (SHP-2)	other
105	JQ12	0.022224	0.518504	Dimethyloxalylglcine		targeted	experimental	HDAC	chromain histone acetylation
32	YM155	0.0222129	0.51551	XI-006		targeted	in clinical development	BIRC5 (Survivin)	apoptosis regulation
56	Bleomycin	0.0222078	0.521798	DDE-28		cytotoxic	clinically approved	DNA damage	DNA replication
81	MLN4924	-0.0222066	0.563404			targeted	in clinical development	NEDD8-activating enzyme	other
91	Rapamycin	-0.0222047	0.678309		Rapamune	targeted	clinically approved	MTOR	TOR signaling
11	BMS-536924	0.0222022	0.663951	KIN001-127	BMS-536924	targeted	experimental	IGF1R	IGFR signaling
3	PHA-793887	0.0221957	0.508099			targeted	experimental	CDK-pan	cell cycle
43	XAV 939	0.0221943	0.508127	NVP-XAV 939		targeted	experimental	TNKS1 (tankyrase-1)	WNT signaling
16	WH-4-023	-0.0221933	0.665316	KIN001-123		targeted	experimental	SRC family, ABL	ABL signaling
59	Obatoclax Mesylate	-0.0221921	0.521593		GX15-070	targeted	in clinical development	BCL2, BCL2L1, MCL1	apoptosis regulation
94	CHIR-99021	-0.0221903	0.518397	KIN001-192		targeted	experimental	GSK3B	WNT signaling
71	JNK-9L	0.0221866	0.517975	(KIN001-205)		targeted	experimental	JNK	JNK and p38 signaling
77	AZD8055	0.0221862	0.526992	AZD8055	pp242	targeted	in clinical development	MTORC1/2	TOR signaling
64	LFM-A13	0.0221859	0.520464	GW-2580		targeted	experimental	BTK	other
55	AZD7762	0.0221773	0.525637	AZD 7762		targeted	in clinical development	CHEK1, CHEK2	Genome integrity
80	YM155	0.0221757	0.516215	XI-006		targeted	in clinical development	BIRC5 (Survivin)	apoptosis regulation
112	Phenformin	-0.0221706	0.510733	Bryostatin 1	imidodica_rbonimidi_c diamide_, N-(2-ph_enylethyl_)-	targeted	experimental	AAPK1 (AMPK) agonist	metabolism
122	rTRAIL	-0.0221654	0.508441			targeted	experimental	TR10A (DR4), TR10B (DR5)	apoptosis regulation
67	KIN001-236	0.0221646	0.509173			targeted	experimental	TIE2	other
8	TAK-715	-0.0221633	0.508244	KIN001-175		targeted	in clinical development	p38a	JNK and p38 signaling
99	Cytarabine	0.02216	0.526721	Ara-Cytidine,Arabinosyl Cytosine,U-19920	Cytarabine (AraC)	cytotoxic	clinically approved	DNA synthesis	DNA replication
126	VNLG/124	-0.0221574	0.510026	HDAC-42		targeted	experimental	HDAC, RAR	chromain histone acetylation
110	Ruxolitinib	0.0221549	0.508881	AS601245	Jakafi	targeted	clinically approved	JAK1, JAK2, TYK2	other
78	A-443654	0.0221532	0.665059	KIN001-134		targeted	experimental	AKT1, AKT2, AKT3	PI3K signaling
93	CUDC-101	0.0221521	0.513497			targeted	in clinical development	HDAC, EGFR	chromain histone acetylation
75	PHA-665752	-0.0221521	0.6618	zLLL		targeted	experimental	MET	RTK signaling
110	Dabrafenib	0.0221469	0.519711	GSK2118436	Tafinlar	targeted	clinically approved	BRAF	ERK MAPK signaling
26	FR-180204	0.0221429	0.509587			targeted	experimental	ERK	ERK MAPK signaling
112	Epothilone B	-0.0221425	0.52103	GSK1904529A	EPO906 (ixabepilone,Patupilone)	cytotoxic	in clinical development	Microtubules	cytoskeleton
105	EKB-569	-0.0221415	0.509374	Pelitinib		targeted	in clinical development	EGFR	EGFR signaling
108	AS601245	-0.0221412	0.5218	Ispinesib Mesylate		targeted	experimental	JNK	JNK and p38 signaling
16	BMS-509744	0.0221402	0.664833	KIN001-128	BMS-509744	targeted	experimental	ITK	other
118	CH5424802	-0.0221355	0.509967			targeted	in clinical development	ALK	RTK signaling
91	Sorafenib	-0.0221337	0.662878	MK-045,MK-0457,VX-68	Nexavar	targeted	clinically approved	PDGFRA, PDGFRB, KDR, KIT, FLT3	RTK signaling
71	TL-2-105	0.022133	0.508824			targeted	experimental	CRAF	ERK MAPK signaling
112	RDEA119 (rescreen)	0.0221328	0.518499			targeted	experimental	MAP2K1 (MEK1), MAP2K2 (MEK2)	ERK MAPK signaling
116	Erlotinib	0.0221279	0.676341	AY-22989,Sirolimus,WY-090217	Tarceva	targeted	clinically approved	EGFR	EGFR signaling
71	XMD13-2	0.0221225	0.509738			targeted	experimental	RIPK	other
129	Pazopanib	-0.0221172	0.522253	Dacinostat, NVP-LAQ824	Votrient	targeted	in clinical development	VEGFR, PDGFRA, PDGFRB, KIT	RTK signaling
42	GSK690693	-0.0221157	0.510107			targeted	experimental	AKT	PI3K signaling
119	FH535	-0.0221149	0.522047	PAC-1		not defined	experimental	unknown	other
86	SB 216763	0.0221135	0.552937	SB 216763		targeted	experimental	GSK3A, GSK3B	WNT signaling
82	Embelin	0.0221055	0.52148	FH535		targeted	in clinical development	XIAP	apoptosis regulation
48	AZD6482	-0.0221012	0.520571	KIN001-204		targeted	in clinical development	PI3Kbeta	PI3K signaling
106	NPK76-II-72-1	0.0220992	0.510422			targeted	experimental	PLK3	mitosis
3	rTRAIL	-0.0220944	0.5098			targeted	experimental	TR10A (DR4), TR10B (DR5)	apoptosis regulation
122	Salubrinal	0.0220941	0.665487	Tykerb, Tyverb		targeted	experimental	GADD34-PP1C	other
3	BMS-708163	0.0220885	0.510152	INCB-18424		targeted	in clinical development	g-secretase	other
116	SB590885	-0.0220809	0.532014			targeted	experimental	BRAF	ERK MAPK signaling
43	KIN001-236	0.02208	0.510791			targeted	experimental	TIE2	other
55	KIN001-266	-0.0220725	0.510934			targeted	experimental	MAP3K8 (COT)	other
99	QL-VIII-58	-0.022069	0.62804			targeted	experimental	MTOR, ATR	TOR signaling
121	Olaparib	0.0220674	0.513665	Olaparib		targeted	clinically approved	PARP1, PARP2	Genome integrity
69	Elesclomol	0.0220638	0.52776			targeted	in clinical development	HSP70	other
101	GSK269962A	0.0220631	0.664294	Doxil,Rubex		targeted	experimental	ROCK1, ROCK2	cytoskeleton
73	TGX221	0.0220618	0.665128	LDP-341, PS-341		targeted	experimental	PI3Kbeta	PI3K signaling
126	THZ-2-102-1	-0.0220582	0.515285			targeted	experimental	CDK7	cell cycle
111	NPK76-II-72-1	-0.0220559	0.511251			targeted	experimental	PLK3	mitosis
84	Epothilone B	-0.0220558	0.522664	GSK1904529A	EPO906 (ixabepilone,Patupilone)	cytotoxic	in clinical development	Microtubules	cytoskeleton
126	KIN001-244	-0.0220469	0.511663			targeted	experimental	PDPK1 (PDK1)	PI3K signaling
54	Bryostatin 1	0.0220405	0.523945	GW786034	NSC 339555	targeted	in clinical development	PRKC	other
92	AS601245	-0.0220358	0.523785	Ispinesib Mesylate		targeted	experimental	JNK	JNK and p38 signaling
120	FH535	0.0220313	0.523622	PAC-1		not defined	experimental	unknown	other
48	AZD6482	-0.0220194	0.516024	WO2009093972		targeted	in clinical development	PI3Kbeta	PI3K signaling
122	Bicalutamide	-0.0220181	0.521159	ICI-176334	Casodex	targeted	clinically approved	ANDR (androgen receptor)	other
2	UNC0638	-0.0220167	0.508691			targeted	experimental	G9a(EHMT2), GLP(EHMT1)	chromatin histone methylation
53	Embelin	-0.0220128	0.523229	FH535		targeted	in clinical development	XIAP	apoptosis regulation
35	AZD6482	-0.0220125	0.522248	KIN001-204		targeted	in clinical development	PI3Kbeta	PI3K signaling
8	BIRB 0796	-0.0220124	0.530741		Doramapimod	targeted	experimental	p38, JNK2	JNK and p38 signaling
43	SB-505124	-0.0220083	0.50956	2-(5-Benzo[1,3]dioxol-5-yl-2-tert-butyl-3H-imidazol-4-yl)-6-methylpyridine hydrochloride hydrate		targeted	experimental	TGFR1 (ALK5)	other
91	JNK Inhibitor VIII	0.022008	0.528804	JNK Inhibitor VIII		targeted	experimental	JNK	JNK and p38 signaling
26	Nutlin-3a	0.0220054	0.52835	Nutlin-3a (-) enantiomer		targeted	in clinical development	MDM2	p53 pathway
97	Tamoxifen	-0.0220029	0.509664			targeted	clinically approved	ER	other
133	QL-XI-92	-0.0220027	0.511796			targeted	experimental	DDR1	RTK signaling
72	Obatoclax Mesylate	-0.0220021	0.525164		GX15-070	targeted	in clinical development	BCL2, BCL2L1, MCL1	apoptosis regulation
3	JW-7-52-1	0.0219984	0.673055	KIN001-139		targeted	experimental	MTOR	TOR signaling
103	CH5424802	-0.0219967	0.512624			targeted	in clinical development	ALK	RTK signaling
117	THZ-2-49	-0.0219957	0.513121			targeted	experimental	CDK9	cell cycle
14	Lenalidomide	0.0219935	0.528573		Revlimid	targeted	clinically approved	TNFA	other
95	AS601245	-0.0219934	0.524585	Ispinesib Mesylate		targeted	experimental	JNK	JNK and p38 signaling
34	AS601245	-0.0219922	0.524607	Ispinesib Mesylate		targeted	experimental	JNK	JNK and p38 signaling
133	XL-184	0.0219901	0.512512		Cometriq	targeted	clinically approved	VEGFR, MET, RET, KIT, FLT1, FLT3, FLT4, Tie2,AXL	RTK signaling
115	Bexarotene	0.0219836	0.526756		Targretin	targeted	clinically approved	Retinioic acid X family agonist	other
112	FMK	-0.0219815	0.543202			targeted	experimental	RSK	ERK MAPK signaling
87	SB 216763	-0.021975	0.555427	SB 216763		targeted	experimental	GSK3A, GSK3B	WNT signaling
14	KIN001-244	0.0219717	0.513105			targeted	experimental	PDPK1 (PDK1)	PI3K signaling
110	CCT018159	-0.0219647	0.517309			targeted	experimental	HSP90	other
135	AS601245	-0.0219645	0.525129	Ispinesib Mesylate		targeted	experimental	JNK	JNK and p38 signaling
114	Shikonin	-0.0219567	0.523058			not defined	in clinical development	unknown	other
72	Afatinib (rescreen)	0.0219552	0.513658	Tovok, BIBW2992	Gilotrif	targeted	clinically approved	ERBB2, EGFR	EGFR signaling
107	QL-XII-61	0.0219538	0.638496			targeted	experimental	BTK	other
61	GSK-1904529A	0.0219515	0.524633			targeted	experimental	IGF1R	IGFR signaling
45	AUY922	0.0219501	0.526889	Phenformin		targeted	in clinical development	HSP90	other
83	LFM-A13	-0.0219446	0.525011	GW-2580		targeted	experimental	BTK	other
5	FTI-277	-0.0219415	0.52261	AR-12		targeted	experimental	Farnesyl transferase (FNTA)	other
64	HG-5-88-01	0.0219357	0.631185			targeted	experimental	EGFR, ADCK4	EGFR signaling
119	Pyrimethamine	-0.0219307	0.666592		Daraprim	cytotoxic	clinically approved	Dihydrofolate reductase (DHFR)	DNA replication
14	Pazopanib	0.0219303	0.525775	Dacinostat, NVP-LAQ824	Votrient	targeted	in clinical development	VEGFR, PDGFRA, PDGFRB, KIT	RTK signaling
3	CCT018159	0.0219274	0.518019			targeted	experimental	HSP90	other
40	YK 4-279	0.0219246	0.54372			targeted	experimental	RNA helicase A	other
103	EX-527	-0.0219226	0.514521			targeted	experimental	SIRT1	other
57	Pazopanib	-0.0219156	0.526052	Dacinostat, NVP-LAQ824	Votrient	targeted	in clinical development	VEGFR, PDGFRA, PDGFRB, KIT	RTK signaling
114	CGP-60474	-0.0219135	0.668467	CINK4,KIN001-021		targeted	experimental	CDK1,CDK2,CDK5,CDK7,CDK9	cell cycle
43	NVP-BHG712	0.0219073	0.514103			targeted	experimental	EPHB4	RTK signaling
25	TGX221	0.0219028	0.667397	LDP-341, PS-341		targeted	experimental	PI3Kbeta	PI3K signaling
14	Masitinib	0.0219021	0.513965	AB1010		targeted	clinically approved	KIT	RTK signaling
86	FR-180204	0.0218967	0.514307			targeted	experimental	ERK	ERK MAPK signaling
32	WH-4-023	0.0218964	0.669527	KIN001-123		targeted	experimental	SRC family, ABL	ABL signaling
57	CGP-082996	-0.0218944	0.668738	A770041,KIN001-111		targeted	experimental	CDK4	cell cycle
64	Gefitinib	-0.0218901	0.531769	ZD-1839	Iressa	targeted	clinically approved	EGFR	EGFR signaling
93	JQ12	-0.0218891	0.524828	Dimethyloxalylglcine		targeted	experimental	HDAC	chromain histone acetylation
49	ZG-10	-0.0218874	0.631582			targeted	experimental	IRAK1	other
42	S-Trityl-L-cysteine	-0.0218852	0.669277	Z-L-Norleucine-CHO		targeted	experimental	KIF11	mitosis
77	CCT018159	0.0218849	0.518832			targeted	experimental	HSP90	other
55	XMD11-85h	0.0218822	0.631663			targeted	experimental	BRSK2, FLT4, MARK4, PRKCD, RET, SPRK1	other
14	Bosutinib	-0.0218801	0.530702	SKI-606	Bosulif	targeted	clinically approved	SRC, ABL, TEC	ABL signaling
104	BIRB 0796	0.0218796	0.533224		Doramapimod	targeted	experimental	p38, JNK2	JNK and p38 signaling
122	PAC-1	0.02187	0.529144	IPA-3		targeted	in clinical development	CASP3 agonist	apoptosis regulation
121	AZD8055	-0.0218698	0.532903	AZD8055	pp242	targeted	in clinical development	MTORC1/2	TOR signaling
63	AMG-706	0.021868	0.530928	AMG-706	Motesanib Diphosphate	targeted	in clinical development	VEGFR, RET, c-KIT, PDGFR	RTK signaling
123	JQ12	0.0218673	0.525241	Dimethyloxalylglcine		targeted	experimental	HDAC	chromain histone acetylation
49	Ruxolitinib	0.0218639	0.514463	AS601245	Jakafi	targeted	clinically approved	JAK1, JAK2, TYK2	other
103	XMD14-99	-0.0218623	0.514493	Quizartinib, AC-220		targeted	experimental	EPHB3, CAMK1	RTK signaling
14	BMS-536924	-0.0218611	0.668804	KIN001-127	BMS-536924	targeted	experimental	IGF1R	IGFR signaling
135	Methotrexate	0.0218605	0.53157		Methotrexate	cytotoxic	clinically approved	Dihydrofolate reductase (DHFR)	DNA replication
76	AZD6244	0.0218551	0.537748			targeted	in clinical development	MAP2K1 (MEK1), MAP2K2 (MEK2)	ERK MAPK signaling
42	BMN-673	0.0218545	0.515591			targeted	experimental	PARP1	Genome integrity
120	CEP-701	0.0218422	0.531914	CEP-701	Lestaurtinib	targeted	in clinical development	FLT3, JAK2, NTRK1, RET	RTK signaling
19	BMS-754807	0.0218394	0.52774	OSI-906		targeted	in clinical development	IGF1R	IGFR signaling
16	Roscovitine	-0.0218376	0.669954	3-Phenyl-N-[2,2,2-trichloro-1-[[(8-quinolinylamino)thioxomethyl]amino]ethyl]-2-propenamide		targeted	in clinical development	CDKs	cell cycle
64	Roscovitine	-0.0218327	0.670024	3-Phenyl-N-[2,2,2-trichloro-1-[[(8-quinolinylamino)thioxomethyl]amino]ethyl]-2-propenamide		targeted	in clinical development	CDKs	cell cycle
49	VX-11e	-0.0218267	0.515651			targeted	experimental	ERK	ERK MAPK signaling
128	rTRAIL	-0.0218263	0.51495			targeted	experimental	TR10A (DR4), TR10B (DR5)	apoptosis regulation
106	17-AAG	-0.0218053	0.531858	17-AAG	Telatinib	targeted	in clinical development	HSP90	other
122	Masitinib	-0.0218045	0.515843	AB1010		targeted	clinically approved	KIT	RTK signaling
110	Temozolomide	0.021802	0.517789	Temodar		cytotoxic	clinically approved	DNA akylating agent	DNA replication
91	VX-11e	-0.0217961	0.516242			targeted	experimental	ERK	ERK MAPK signaling
89	BIRB 0796	-0.0217919	0.534866		Doramapimod	targeted	experimental	p38, JNK2	JNK and p38 signaling
74	Afatinib	-0.0217913	0.532871	Tovok, BIBW2992	Gilotrif	targeted	clinically approved	ERBB2, EGFR	EGFR signaling
71	Erlotinib	-0.0217881	0.681035	AY-22989,Sirolimus,WY-090217	Tarceva	targeted	clinically approved	EGFR	EGFR signaling
131	RO-3306	-0.0217861	0.532468			targeted	experimental	CDK1	cell cycle
135	Axitinib	-0.0217836	0.533516	AG-013736	Axitinib	targeted	in clinical development	PDGFR, KIT, VEGFR	RTK signaling
83	BMN-673	-0.0217823	0.516979			targeted	experimental	PARP1	Genome integrity
94	NA	0.0217729	0.516924	NA	NA	NA	NA	NA	NA
26	KIN001-236	0.0217727	0.516691			targeted	experimental	TIE2	other
3	HG-5-113-01	-0.0217625	0.63353			targeted	in clinical development	LOK, LTK, TRCB, ABL(T315I)	ABL signaling
71	KU-55933	0.0217576	0.533255			targeted	experimental	ATM	Genome integrity
49	TW 37	-0.0217566	0.516293			targeted	experimental	BCL2, BCL2L1	apoptosis regulation
129	XMD11-85h	0.0217508	0.633712			targeted	experimental	BRSK2, FLT4, MARK4, PRKCD, RET, SPRK1	other
128	piperlongumine	-0.0217439	0.514659			not defined	experimental	Increases ROS levels	other
64	MK-2206	0.0217438	0.539311			targeted	in clinical development	AKT1, AKT2	PI3K signaling
135	DMOG	0.0217316	0.527328			targeted	experimental	Prolyl-4-Hydroxylase	other
56	KIN001-055	0.0217294	0.517526	WHI-P97, AC1L1GQE		targeted	experimental	JAK3, MNK1	other
111	BX-912	-0.021727	0.517337	KIN001-167		targeted	experimental	PDPK1 (PDK1)	PI3K signaling
135	TPCA-1	-0.0217195	0.517718			targeted	experimental	IKK	other
14	PHA-665752	-0.0217158	0.668059	zLLL		targeted	experimental	MET	RTK signaling
14	NG-25	-0.0217102	0.517895			targeted	experimental	MAP3K7 (TAK1)	other
71	Temsirolimus	-0.0216982	0.537127	CCI-779	Torisel	targeted	clinically approved	MTOR	TOR signaling
64	JQ1	0.0216981	0.518602			targeted	experimental	BRD2, BRD3, BRD4	chromatin other
61	JW-7-52-1	0.021693	0.677336	KIN001-139		targeted	experimental	MTOR	TOR signaling
3	BIRB 0796	0.0216888	0.536803		Doramapimod	targeted	experimental	p38, JNK2	JNK and p38 signaling
55	LAQ824	-0.0216875	0.529388	GNF-PF-193		targeted	in clinical development	HDAC	chromain histone acetylation
51	OSI-906	-0.0216777	0.530801	LG-100069,LGD-1069		targeted	in clinical development	IGF1R	IGFR signaling
32	SNX-2112	-0.0216769	0.52043			targeted	experimental	HSP90	other
123	GW 441756	0.021674	0.535578			targeted	experimental	NTRK1	RTK signaling
7	AS605240	-0.0216617	0.519303			targeted	experimental	PI3Kgamma	PI3K signaling
48	PD-0325901	-0.0216581	0.536877	PD-0325901		targeted	in clinical development	MAP2K1 (MEK1), MAP2K2 (MEK2)	ERK MAPK signaling
123	SB-715992	0.0216535	0.518518			targeted	in clinical development	KIF11	mitosis
33	AKT inhibitor VIII	-0.0216449	0.528977			targeted	in clinical development	AKT1, AKT2, AKT3	PI3K signaling
77	Mitomycin C	0.0216432	0.530229			cytotoxic	clinically approved	DNA crosslinker	DNA replication
3	Vinorelbine	-0.0216427	0.528046		Navelbine	cytotoxic	clinically approved	Microtubules	cytoskeleton
10	CP724714	-0.0216426	0.518729			targeted	in clinical development	ERBB2	EGFR signaling
62	AZD6482	0.0216383	0.529346	KIN001-204		targeted	in clinical development	PI3Kbeta	PI3K signaling
112	EKB-569	0.0216373	0.519068	Pelitinib		targeted	in clinical development	EGFR	EGFR signaling
77	JW-7-24-1	0.0216358	0.518862			targeted	experimental	LCK	other
2	PD-0325901	0.0216306	0.537395	PD-0325901		targeted	in clinical development	MAP2K1 (MEK1), MAP2K2 (MEK2)	ERK MAPK signaling
17	GDC0941 (rescreen)	0.0216206	0.526293			targeted	in clinical development	PI3K	PI3K signaling
109	OSI-027	-0.0216174	0.52063	activebiochem A-1065		targeted	in clinical development	MTORC1/2	TOR signaling
114	CCT007093	-0.0216118	0.518855			targeted	experimental	PPM1D	other
61	Pazopanib	0.0216079	0.53188	Dacinostat, NVP-LAQ824	Votrient	targeted	in clinical development	VEGFR, PDGFRA, PDGFRB, KIT	RTK signaling
80	Dabrafenib	0.0216062	0.529958	GSK2118436	Tafinlar	targeted	clinically approved	BRAF	ERK MAPK signaling
120	AUY922	0.0216029	0.533449	Phenformin		targeted	in clinical development	HSP90	other
91	KIN001-102	-0.0216006	0.519307	Enzastaurin		targeted	experimental	AKT1	PI3K signaling
77	CP466722	0.0215973	0.519136	PKC 412		targeted	experimental	ATM	Genome integrity
124	RDEA119	-0.0215961	0.538294	RDEA119		targeted	in clinical development	MAP2K1 (MEK1), MAP2K2 (MEK2)	ERK MAPK signaling
125	RDEA119	-0.0215961	0.538294	RDEA119		targeted	in clinical development	MAP2K1 (MEK1), MAP2K2 (MEK2)	ERK MAPK signaling
64	SB 216763	-0.0215898	0.56238	SB 216763		targeted	experimental	GSK3A, GSK3B	WNT signaling
111	Cisplatin	0.0215887	0.536437	cis-Diammineplatinum(II) dichloride	Cisplatin	cytotoxic	clinically approved	DNA crosslinker	DNA replication
37	Bryostatin 1	0.0215874	0.532513	GW786034	NSC 339555	targeted	in clinical development	PRKC	other
70	CHIR-99021	0.0215859	0.520766	CT 99021		targeted	experimental	GSK3B	WNT signaling
89	HG-6-64-1	0.0215856	0.53035	JQ1		targeted	experimental	BRAFV600E, TAK, MAP4K5	ERK MAPK signaling
93	681640	-0.0215818	0.559287	681640		targeted	experimental	WEE1, CHEK1	cell cycle
104	XMD8-85	0.0215769	0.673262	Seliciclib		targeted	experimental	MAP2K5 (ERK5)	other
135	BI-2536	0.0215687	0.673783	KIN001-126	NPK33-1-98-1	targeted	in clinical development	PLK1, PLK2, PLK3	mitosis
116	BMS-536924	0.0215601	0.518687	BMS-536924		targeted	experimental	IGF1R	IGFR signaling
31	EHT 1864	0.0215597	0.519395			targeted	experimental	Rac GTPases	cytoskeleton
92	HG-5-88-01	-0.0215597	0.637049			targeted	experimental	EGFR, ADCK4	EGFR signaling
101	QL-XII-47	0.0215566	0.520863			targeted	experimental	BTK, BMX	other
135	MK-2206	0.0215554	0.542833			targeted	in clinical development	AKT1, AKT2	PI3K signaling
20	ATRA	0.0215514	0.539385	Tretinoin	Vesanoid	targeted	clinically approved	Retinoic acid and retinoid X receptor agonist	other
56	PD-0332991	-0.0215475	0.542728	PD-0332991		targeted	in clinical development	CDK4, CDK6	cell cycle
24	piperlongumine	0.0215475	0.518466			not defined	experimental	Increases ROS levels	other
82	BIRB 0796	-0.0215399	0.539602		Doramapimod	targeted	experimental	p38, JNK2	JNK and p38 signaling
117	BAY 61-3606	0.0215205	0.53354	5-Fluorouracil		targeted	experimental	SYK	other
56	JW-7-52-1	0.0215182	0.679792	KIN001-139		targeted	experimental	MTOR	TOR signaling
126	PF-4708671	-0.021518	0.52373			targeted	experimental	RPS6KB1 (p70S6KA)	TOR signaling
27	SB590885	-0.021509	0.542692			targeted	experimental	BRAF	ERK MAPK signaling
42	Bicalutamide	-0.0215084	0.530851	ICI-176334	Casodex	targeted	clinically approved	ANDR (androgen receptor)	other
105	CCT018159	0.0214987	0.526238			targeted	experimental	HSP90	other
67	Vismodegib	0.0214986	0.538141	GDC-0449	Erivedge	targeted	in clinical development	SMO	other
42	NSC-207895	-0.0214955	0.52322	4-(Butanoyloxymethyl)phenyl-(2E,4E,6E,8E)-3,7-dimethyl-9-(2,6,6-trimethylcyclohex-1-enyl)nona-2,4,6,8-tetraenoate		targeted	experimental	MDM4	p53 pathway
24	Embelin	0.0214924	0.533099	FH535		targeted	in clinical development	XIAP	apoptosis regulation
74	JQ1	0.021492	0.531164	JQ12		targeted	experimental	BRD4	chromatin other
17	Cetuximab	-0.0214898	0.531934	Cetuximab	Erbitux	targeted	clinically approved	EGFR	EGFR signaling
120	MS-275	0.0214825	0.673407			targeted	in clinical development	HDAC	chromain histone acetylation
123	XL-880	0.0214815	0.523021	GSK1363089, foretinib		targeted	in clinical development	MET	RTK signaling
73	681640	0.0214768	0.561199	681640		targeted	experimental	WEE1, CHEK1	cell cycle
118	NVP-BHG712	0.0214761	0.52242			targeted	experimental	EPHB4	RTK signaling
77	BX-795	-0.021476	0.53832	BX 795		targeted	in clinical development	TBK1, PDPK1, IKK, AURKB, AURKC	other
85	Phenformin	0.0214746	0.524096	Bryostatin 1	imidodica_rbonimidi_c diamide_, N-(2-ph_enylethyl_)-	targeted	experimental	AAPK1 (AMPK) agonist	metabolism
17	NVP-TAE684	0.0214691	0.672006	PF-02341066	TAE684	targeted	experimental	ALK	RTK signaling
38	GDC0941 (rescreen)	0.0214681	0.529214			targeted	in clinical development	PI3K	PI3K signaling
103	AC220	0.0214656	0.52239			targeted	in clinical development	FLT3	RTK signaling
133	VNLG/124	0.0214513	0.523606	HDAC-42		targeted	experimental	HDAC, RAR	chromain histone acetylation
111	UNC1215	-0.0214491	0.524352			targeted	experimental	LMBL3	other
46	AMG-706	0.0214474	0.538862	AMG-706	Motesanib Diphosphate	targeted	in clinical development	VEGFR, RET, c-KIT, PDGFR	RTK signaling
72	AKT inhibitor VIII	0.0214466	0.532759			targeted	in clinical development	AKT1, AKT2, AKT3	PI3K signaling
67	AR-42	0.0214458	0.525124			targeted	in clinical development	HDAC	chromain histone acetylation
60	Afatinib	-0.0214398	0.539501	Tovok, BIBW2992	Gilotrif	targeted	clinically approved	ERBB2, EGFR	EGFR signaling
61	Erlotinib	0.0214343	0.685938	AY-22989,Sirolimus,WY-090217	Tarceva	targeted	clinically approved	EGFR	EGFR signaling
121	piperlongumine	0.0214323	0.520704			not defined	experimental	Increases ROS levels	other
72	Paclitaxel	0.0214303	0.674956	11-deoxojervine	Taxol	cytotoxic	clinically approved	Microtubules	cytoskeleton
88	MK-2206	-0.0214289	0.545204			targeted	in clinical development	AKT1, AKT2	PI3K signaling
43	LFM-A13	0.0214262	0.534848	GW-2580		targeted	experimental	BTK	other
129	JW-7-52-1	0.0214256	0.681095	KIN001-139		targeted	experimental	MTOR	TOR signaling
42	SL 0101-1	-0.02142	0.54261			targeted	experimental	RSK, AURKB, PIM3	ERK MAPK signaling
27	Gefitinib	0.0214168	0.540679	ZD-1839	Iressa	targeted	clinically approved	EGFR	EGFR signaling
85	AKT inhibitor VIII	-0.0214155	0.533353			targeted	in clinical development	AKT1, AKT2, AKT3	PI3K signaling
106	KIN001-244	-0.0214135	0.523868			targeted	experimental	PDPK1 (PDK1)	PI3K signaling
55	Temozolomide	-0.0214133	0.525281	Temodar		cytotoxic	clinically approved	DNA akylating agent	DNA replication
110	QL-XI-92	0.0214067	0.523298			targeted	experimental	DDR1	RTK signaling
67	YK 4-279	0.0213979	0.553444			targeted	experimental	RNA helicase A	other
113	VX-680	-0.0213976	0.677832	STI-571	MK-0457	targeted	in clinical development	AURKA, AURKB, AURKC, FLT3, ABL1, JAK2	mitosis
84	AUY922	0.0213953	0.537389	Phenformin		targeted	in clinical development	HSP90	other
72	CAL-101	-0.0213902	0.523386			targeted	clinically approved	PI3Kdelta	PI3K signaling
36	OSI-906	0.02139	0.536269	LG-100069,LGD-1069		targeted	in clinical development	IGF1R	IGFR signaling
14	CMK	-0.0213853	0.675998		Chloromethylketone Rsk inhibitor	targeted	experimental	RSK	ERK MAPK signaling
20	5-Fluorouracil	-0.0213837	0.525619			cytotoxic	clinically approved	DNA antimetabolite	DNA replication
88	FH535	0.0213821	0.535932	PAC-1		not defined	experimental	unknown	other
71	FTI-277	0.0213699	0.533501	AR-12		targeted	experimental	Farnesyl transferase (FNTA)	other
95	GSK269962A	-0.0213694	0.674234	Doxil,Rubex		targeted	experimental	ROCK1, ROCK2	cytoskeleton
58	JNK-9L	-0.0213524	0.533837	(KIN001-205)		targeted	experimental	JNK	JNK and p38 signaling
133	XL-880	0.0213516	0.525537	GSK1363089, foretinib		targeted	in clinical development	MET	RTK signaling
36	Pyrimethamine	-0.0213423	0.67502		Daraprim	cytotoxic	clinically approved	Dihydrofolate reductase (DHFR)	DNA replication
43	Tubastatin A	-0.021341	0.525742			targeted	experimental	HDAC6	chromain histone acetylation
67	Bryostatin 1	0.0213357	0.537305	GW786034	NSC 339555	targeted	in clinical development	PRKC	other
117	PHA-665752	0.0213335	0.673563	zLLL		targeted	experimental	MET	RTK signaling
14	CH5424802	0.0213334	0.525422			targeted	in clinical development	ALK	RTK signaling
7	WZ3105	0.0213319	0.524752			targeted	experimental	CLK2, CNSK1E, FLT3, ULK1	other
28	piperlongumine	0.0213236	0.522822			not defined	experimental	Increases ROS levels	other
101	QL-VIII-58	0.021321	0.639739			targeted	experimental	MTOR, ATR	TOR signaling
58	17-AAG	-0.0213154	0.541118	17-AAG	Telatinib	targeted	in clinical development	HSP90	other
26	Vismodegib	0.021315	0.541617	GDC-0449	Erivedge	targeted	in clinical development	SMO	other
86	NVP-BHG712	0.0213135	0.525576			targeted	experimental	EPHB4	RTK signaling
101	SB 216763	-0.0213126	0.56741	SB 216763		targeted	experimental	GSK3A, GSK3B	WNT signaling
55	CCT007093	-0.0213111	0.52469			targeted	experimental	PPM1D	other
135	NSC-207895	-0.0213108	0.526797	4-(Butanoyloxymethyl)phenyl-(2E,4E,6E,8E)-3,7-dimethyl-9-(2,6,6-trimethylcyclohex-1-enyl)nona-2,4,6,8-tetraenoate		targeted	experimental	MDM4	p53 pathway
70	YK 4-279	-0.0213025	0.555215			targeted	experimental	RNA helicase A	other
58	BMS-708163	-0.0212992	0.523993	Avagacestat		targeted	in clinical development	g-secretase	other
54	AP-24534	0.0212991	0.534859	KIN001-193	Ponatinib	targeted	in clinical development	ABL	ABL signaling
41	GSK269962A	-0.0212972	0.675272	Doxil,Rubex		targeted	experimental	ROCK1, ROCK2	cytoskeleton
128	AZD6482	0.0212928	0.535942	KIN001-204		targeted	in clinical development	PI3Kbeta	PI3K signaling
54	Salubrinal	0.0212927	0.676924	Tykerb, Tyverb		targeted	experimental	GADD34-PP1C	other
60	PD-0325901	0.0212883	0.543853	PD-0325901		targeted	in clinical development	MAP2K1 (MEK1), MAP2K2 (MEK2)	ERK MAPK signaling
64	STF-62247	0.0212841	0.526614			not defined	experimental	stimulates autophagy	other
120	Cisplatin	0.0212818	0.542247	cis-Diammineplatinum(II) dichloride	Cisplatin	cytotoxic	clinically approved	DNA crosslinker	DNA replication
111	CAY10603	-0.0212813	0.52737			targeted	experimental	HDAC6	chromain histone acetylation
25	CGP-082996	0.0212813	0.677486	A770041,KIN001-111		targeted	experimental	CDK4	cell cycle
99	BMN-673	-0.0212812	0.52667			targeted	experimental	PARP1	Genome integrity
113	BAY 61-3606	-0.0212797	0.538129	5-Fluorouracil		targeted	experimental	SYK	other
57	RDEA119	0.0212788	0.544281	RDEA119		targeted	in clinical development	MAP2K1 (MEK1), MAP2K2 (MEK2)	ERK MAPK signaling
67	OSU-03012	0.021269	0.537849	Shikonin		targeted	experimental	PDPK1 (PDK1)	PI3K signaling
52	Roscovitine	-0.0212611	0.678173	3-Phenyl-N-[2,2,2-trichloro-1-[[(8-quinolinylamino)thioxomethyl]amino]ethyl]-2-propenamide		targeted	in clinical development	CDKs	cell cycle
114	CP724714	0.0212562	0.526223			targeted	in clinical development	ERBB2	EGFR signaling
134	JNJ-26854165	0.0212549	0.526482		Serdemetan	targeted	in clinical development	MDM2	p53 pathway
122	Parthenolide	0.0212513	0.675931	KIN001-135		targeted	in clinical development	NFKB1	other
106	AV-951	0.0212508	0.526795	Tivozanib		targeted	in clinical development	VEGFR	RTK signaling
120	ZSTK474	-0.0212498	0.526349	KIN001-173		targeted	in clinical development	PI3K	PI3K signaling
42	CHIR-99021	0.0212431	0.536414	KIN001-192		targeted	experimental	GSK3B	WNT signaling
65	AICAR	0.021233	0.545644	N1-(b-D-Ribofuranosyl)-5-aminoimidazole-4-carboxamide	AICAR	targeted	in clinical development	AAPK1 (AMPK) agonist	metabolism
93	5-Fluorouracil	0.0212328	0.528545			cytotoxic	clinically approved	DNA antimetabolite	DNA replication
105	Thapsigargin	0.0212129	0.54184			targeted	experimental	sarco-endoplasmic reticulum Ca2+-ATPases	other
49	AR-42	0.0212128	0.529635			targeted	in clinical development	HDAC	chromain histone acetylation
31	GSK-650394	-0.0212118	0.540642			targeted	experimental	SGK3	other
29	PLX4720 (rescreen)	-0.02121	0.527356	Vemurafenib (derivative)	Zelboraf	targeted	experimental	BRAF	ERK MAPK signaling
134	BIRB 0796	-0.0212091	0.545849		Doramapimod	targeted	experimental	p38, JNK2	JNK and p38 signaling
133	TAK-715	0.0212065	0.526726	KIN001-175		targeted	in clinical development	p38a	JNK and p38 signaling
104	Midostaurin	-0.0212065	0.536397	CT 99021		targeted	in clinical development	KIT	RTK signaling
75	KIN001-266	-0.0211928	0.527923			targeted	experimental	MAP3K8 (COT)	other
77	Elesclomol	-0.0211913	0.544213			targeted	in clinical development	HSP70	other
130	A-443654	-0.0211891	0.678805	KIN001-134		targeted	experimental	AKT1, AKT2, AKT3	PI3K signaling
42	Nutlin-3a	-0.021186	0.543821	Nutlin-3a (-) enantiomer		targeted	in clinical development	MDM2	p53 pathway
57	BMN-673	-0.0211824	0.528592			targeted	experimental	PARP1	Genome integrity
122	BMS-345541	0.0211774	0.527525			targeted	experimental	IKBKB	other
106	BMS-708163	0.0211759	0.526399	Avagacestat		targeted	in clinical development	g-secretase	other
128	5-Fluorouracil	-0.0211744	0.529679			cytotoxic	clinically approved	DNA antimetabolite	DNA replication
112	BAY 61-3606	0.0211702	0.540225	5-Fluorouracil		targeted	experimental	SYK	other
17	NVP-BEZ235	-0.0211668	0.545909	BEZ235		targeted	in clinical development	PI3K (Class 1) and MTORC1/2	PI3K signaling
7	ZSTK474	0.0211567	0.528163	KIN001-173		targeted	in clinical development	PI3K	PI3K signaling
126	Nilotinib	-0.0211558	0.555386		Tasigna	targeted	clinically approved	ABL	ABL signaling
117	IOX2	-0.0211555	0.525874			targeted	experimental	EGLN1	other
91	Trametinib	0.0211527	0.53339	GSK1120212	Mekinist	targeted	clinically approved	MAP2K1 (MEK1), MAP2K2 (MEK2)	ERK MAPK signaling
112	Embelin	-0.0211478	0.539687	FH535		targeted	in clinical development	XIAP	apoptosis regulation
110	KIN001-055	0.0211406	0.528939	WHI-P97, AC1L1GQE		targeted	experimental	JAK3, MNK1	other
97	XMD14-99	0.0211398	0.528491	Quizartinib, AC-220		targeted	experimental	EPHB3, CAMK1	RTK signaling
45	17-AAG	0.0211386	0.544479	17-AAG	Telatinib	targeted	in clinical development	HSP90	other
71	GDC0941	-0.0211328	0.5468			targeted	in clinical development	PI3K (class 1)	PI3K signaling
43	NPK76-II-72-1	-0.0211318	0.529112			targeted	experimental	PLK3	mitosis
92	BI-2536	-0.0211276	0.680082	KIN001-126	NPK33-1-98-1	targeted	in clinical development	PLK1, PLK2, PLK3	mitosis
88	AP-24534	-0.0211254	0.538195	KIN001-193	Ponatinib	targeted	in clinical development	ABL	ABL signaling
61	Tipifarnib	-0.0211231	0.540885	Avagacestat	Zarnestra,IND58359,R115777	targeted	in clinical development	Farnesyl-transferase (FNTA)	other
131	JNJ-26854165	0.0211219	0.529073		Serdemetan	targeted	in clinical development	MDM2	p53 pathway
118	AS605240	0.0211201	0.529805			targeted	experimental	PI3Kgamma	PI3K signaling
72	PFI-1	-0.021118	0.526149			targeted	experimental	BRD2, BRD3, BRD4	chromatin other
14	TG101348	-0.0211166	0.528945			targeted	in clinical development	JAK2	other
122	Roscovitine	-0.0211114	0.680314	3-Phenyl-N-[2,2,2-trichloro-1-[[(8-quinolinylamino)thioxomethyl]amino]ethyl]-2-propenamide		targeted	in clinical development	CDKs	cell cycle
12	JNK-9L	-0.021106	0.538569	(KIN001-205)		targeted	experimental	JNK	JNK and p38 signaling
91	TGX221	0.0210964	0.678948	LDP-341, PS-341		targeted	experimental	PI3Kbeta	PI3K signaling
67	QS11	0.0210913	0.541011	[2-(6,7-dimethoxyquinazolin-4-yl)-5-(pyridin-2-yl)-2H-1,2,4-triazol-3-amine]		targeted	experimental	ARFGAP	other
18	Paclitaxel	0.0210909	0.679816	11-deoxojervine	Taxol	cytotoxic	clinically approved	Microtubules	cytoskeleton
72	PF-562271	-0.021088	0.542765	KIN001-206		targeted	experimental	FAK	cytoskeleton
131	Shikonin	0.0210792	0.539803			not defined	in clinical development	unknown	other
130	Erlotinib	0.0210775	0.690893	AY-22989,Sirolimus,WY-090217	Tarceva	targeted	clinically approved	EGFR	EGFR signaling
101	NA	-0.0210759	0.530435	NA	NA	NA	NA	NA	NA
3	XMD13-2	-0.0210758	0.529973			targeted	experimental	RIPK	other
64	BIX02189	0.0210756	0.530207			targeted	experimental	MAP2K5 (MEK5)	other
84	CGP-60474	-0.0210609	0.680641	CINK4,KIN001-021		targeted	experimental	CDK1,CDK2,CDK5,CDK7,CDK9	cell cycle
119	DMOG	-0.0210601	0.540169			targeted	experimental	Prolyl-4-Hydroxylase	other
135	Cyclopamine	0.0210556	0.681112			targeted	experimental	SMO	other
97	NA	0.0210508	0.546151	NA	NA	NA	NA	NA	NA
20	17-AAG	0.0210497	0.546173	17-AAG	Telatinib	targeted	in clinical development	HSP90	other
43	Methotrexate	0.0210404	0.547084		Methotrexate	cytotoxic	clinically approved	Dihydrofolate reductase (DHFR)	DNA replication
17	PAC-1	-0.021039	0.544916	IPA-3		targeted	in clinical development	CASP3 agonist	apoptosis regulation
106	AP-24534	-0.021039	0.539859	KIN001-193	Ponatinib	targeted	in clinical development	ABL	ABL signaling
7	OSI-906	-0.0210308	0.543136	LG-100069,LGD-1069		targeted	in clinical development	IGF1R	IGFR signaling
3	JQ12	0.0210298	0.541231	Dimethyloxalylglcine		targeted	experimental	HDAC	chromain histone acetylation
99	Bexarotene	-0.0210298	0.544849		Targretin	targeted	clinically approved	Retinioic acid X family agonist	other
43	CCT018159	0.0210291	0.535314			targeted	experimental	HSP90	other
12	XAV 939	0.0210289	0.530658	NVP-XAV 939		targeted	experimental	TNKS1 (tankyrase-1)	WNT signaling
119	TPCA-1	0.0210262	0.531174			targeted	experimental	IKK	other
17	Vinorelbine	0.0210238	0.539912		Navelbine	cytotoxic	clinically approved	Microtubules	cytoskeleton
85	JW-7-24-1	-0.0210225	0.530783			targeted	experimental	LCK	other
42	PF-4708671	-0.0210215	0.533356			targeted	experimental	RPS6KB1 (p70S6KA)	TOR signaling
128	GSK-650394	-0.0210214	0.544283			targeted	experimental	SGK3	other
20	AT-7519	0.0210199	0.531527	KIN001-201		targeted	in clinical development	CDK9	cell cycle
34	Bleomycin	-0.0210192	0.544325	DDE-28		cytotoxic	clinically approved	DNA damage	DNA replication
42	Bosutinib	0.0210172	0.547036	SKI-606	Bosulif	targeted	clinically approved	SRC, ABL, TEC	ABL signaling
28	SB-715992	-0.0210126	0.530975			targeted	in clinical development	KIF11	mitosis
110	AKT inhibitor VIII	-0.0210111	0.541112			targeted	in clinical development	AKT1, AKT2, AKT3	PI3K signaling
74	Methotrexate	0.0210023	0.547808		Methotrexate	cytotoxic	clinically approved	Dihydrofolate reductase (DHFR)	DNA replication
112	AC220	-0.0209939	0.531573			targeted	in clinical development	FLT3	RTK signaling
132	MS-275	0.0209937	0.680424			targeted	in clinical development	HDAC	chromain histone acetylation
41	TW 37	-0.0209889	0.531208			targeted	experimental	BCL2, BCL2L1	apoptosis regulation
22	Mitomycin C	0.0209859	0.542796			cytotoxic	clinically approved	DNA crosslinker	DNA replication
113	SB590885	-0.0209827	0.552613			targeted	experimental	BRAF	ERK MAPK signaling
64	OSI-930	0.020981	0.531825			targeted	in clinical development	KIT, VEGFR, PDGFR	RTK signaling
36	QL-VIII-58	-0.0209783	0.64513			targeted	experimental	MTOR, ATR	TOR signaling
2	KIN001-260	-0.0209704	0.532495	Bayer IKKb inhibitor		targeted	experimental	IKK	other
59	Vinorelbine	-0.0209677	0.540994		Navelbine	cytotoxic	clinically approved	Microtubules	cytoskeleton
12	AZD6482	0.0209638	0.542263	KIN001-204		targeted	in clinical development	PI3Kbeta	PI3K signaling
49	SN-38	0.020957	0.524097	7-ETHYL-10-HYDROXY-CAMPTOTHECIN		cytotoxic	experimental	TOP1	DNA replication
73	Mitomycin C	0.0209416	0.543648			cytotoxic	clinically approved	DNA crosslinker	DNA replication
71	NU-7441	0.0209405	0.549233	NU-7432,KU-57788		targeted	experimental	PRKDC (DNAPK)	Genome integrity
53	PHA-665752	-0.0209403	0.679244	zLLL		targeted	experimental	MET	RTK signaling
109	NA	0.02094	0.533088	NA	NA	NA	NA	NA	NA
40	BX-795	0.0209378	0.548553	BX 795		targeted	in clinical development	TBK1, PDPK1, IKK, AURKB, AURKC	other
14	Bryostatin 1	0.0209348	0.544978	GW786034	NSC 339555	targeted	in clinical development	PRKC	other
33	PHA-665752	-0.0209313	0.679373	zLLL		targeted	experimental	MET	RTK signaling
97	rTRAIL	0.0209192	0.532573			targeted	experimental	TR10A (DR4), TR10B (DR5)	apoptosis regulation
71	CP466722	0.0209131	0.532462	PKC 412		targeted	experimental	ATM	Genome integrity
71	Epothilone B	0.0209073	0.544548	GSK1904529A	EPO906 (ixabepilone,Patupilone)	cytotoxic	in clinical development	Microtubules	cytoskeleton
15	GSK269962A	0.020906	0.530996	KIN001-155		targeted	experimental	ROCK1, ROCK2	cytoskeleton
66	Thapsigargin	0.0209057	0.547709			targeted	experimental	sarco-endoplasmic reticulum Ca2+-ATPases	other
57	A-443654	0.0208992	0.68296	KIN001-134		targeted	experimental	AKT1, AKT2, AKT3	PI3K signaling
112	Nutlin-3a	0.0208881	0.549501	Nutlin-3a (-) enantiomer		targeted	in clinical development	MDM2	p53 pathway
31	GW 441756	0.0208871	0.550495			targeted	experimental	NTRK1	RTK signaling
106	KIN001-260	-0.0208848	0.53417	Bayer IKKb inhibitor		targeted	experimental	IKK	other
5	JW-7-52-1	0.0208847	0.68872	KIN001-139		targeted	experimental	MTOR	TOR signaling
22	A-443654	-0.0208807	0.683224	KIN001-134		targeted	experimental	AKT1, AKT2, AKT3	PI3K signaling
87	SGC0946	0.0208791	0.535669			targeted	experimental	Q8TEK3 (DOT1L)	chromatin histone methylation
78	Dasatinib	-0.0208762	0.684468	KIN001-013 (GNF-2 / 3-(6-(4-(trifluoromethoxy)phenylamino)pyrimidin-4-yl)benzamide)	Sprycel	targeted	clinically approved	ABL, SRC, KIT, PDGFR	ABL signaling
98	AZD6244	-0.0208734	0.533012			targeted	in clinical development	MAP2K1 (MEK1), MAP2K2 (MEK2)	ERK MAPK signaling
70	BMS-536924	-0.0208733	0.532097	BMS-536924		targeted	experimental	IGF1R	IGFR signaling
110	PF-4708671	0.0208644	0.53642			targeted	experimental	RPS6KB1 (p70S6KA)	TOR signaling
131	VX-680	-0.0208637	0.685436	STI-571	MK-0457	targeted	in clinical development	AURKA, AURKB, AURKC, FLT3, ABL1, JAK2	mitosis
135	CAL-101	-0.0208524	0.533882			targeted	clinically approved	PI3Kdelta	PI3K signaling
126	NPK76-II-72-1	0.0208477	0.534665			targeted	experimental	PLK3	mitosis
33	FH535	-0.020844	0.546246	PAC-1		not defined	experimental	unknown	other
94	Dabrafenib	0.0208363	0.544721	GSK2118436	Tafinlar	targeted	clinically approved	BRAF	ERK MAPK signaling
51	CUDC-101	-0.0208316	0.538921			targeted	in clinical development	HDAC, EGFR	chromain histone acetylation
104	YM155	0.02083	0.542002	XI-006		targeted	in clinical development	BIRC5 (Survivin)	apoptosis regulation
67	AMG-706	0.0208288	0.550636	AMG-706	Motesanib Diphosphate	targeted	in clinical development	VEGFR, RET, c-KIT, PDGFR	RTK signaling
110	SN-38	-0.0208231	0.526752	7-ETHYL-10-HYDROXY-CAMPTOTHECIN		cytotoxic	experimental	TOP1	DNA replication
62	JNJ-26854165	0.020823	0.53492		Serdemetan	targeted	in clinical development	MDM2	p53 pathway
114	KIN001-270	-0.0208227	0.535156			targeted	experimental	CDK9	cell cycle
100	Doxorubicin	-0.0208217	0.546197	VP-16	Adriamycin	cytotoxic	clinically approved	DNA intercalating	DNA replication
87	OSI-930	0.0208169	0.53504			targeted	in clinical development	KIT, VEGFR, PDGFR	RTK signaling
103	Olaparib	0.0208126	0.551188	KU-0059436, AZD-2281	Lynparza	targeted	in clinical development	PARP1, PARP2	Genome integrity
28	FTI-277	-0.0208104	0.544273	AR-12		targeted	experimental	Farnesyl transferase (FNTA)	other
69	BMN-673	0.0208048	0.535967			targeted	experimental	PARP1	Genome integrity
58	GNF-2	-0.0208044	0.685103	KIN001-019		targeted	experimental	ABL [T315I]	ABL signaling
128	Olaparib	-0.0208029	0.551375	KU-0059436, AZD-2281	Lynparza	targeted	in clinical development	PARP1, PARP2	Genome integrity
48	JQ12	-0.0207946	0.545765	Dimethyloxalylglcine		targeted	experimental	HDAC	chromain histone acetylation
78	17-AAG	0.0207899	0.551138	17-AAG	Telatinib	targeted	in clinical development	HSP90	other
17	JNJ-26854165	0.0207861	0.535645		Serdemetan	targeted	in clinical development	MDM2	p53 pathway
122	RO-3306	-0.0207764	0.551639			targeted	experimental	CDK1	cell cycle
49	CX-5461	0.0207751	0.53655			targeted	experimental	RNA Pol I	other
118	Genentech Cpd 10	0.020769	0.535521			targeted	experimental	AURKA, AURKB	mitosis
119	Masitinib	0.0207649	0.53606	AB1010		targeted	clinically approved	KIT	RTK signaling
12	BMS-536924	-0.0207643	0.684506	KIN001-127	BMS-536924	targeted	experimental	IGF1R	IGFR signaling
10	Trametinib	0.0207613	0.540992	GSK1120212	Mekinist	targeted	clinically approved	MAP2K1 (MEK1), MAP2K2 (MEK2)	ERK MAPK signaling
20	Y-39983	-0.0207611	0.536365			targeted	experimental	ROCK	cytoskeleton
106	CUDC-101	0.0207565	0.540387			targeted	in clinical development	HDAC, EGFR	chromain histone acetylation
2	PI-103	-0.0207549	0.538099			targeted	experimental	PI3Ka, PRKDC (DNAPK)	PI3K signaling
70	SB-505124	-0.0207528	0.534011	2-(5-Benzo[1,3]dioxol-5-yl-2-tert-butyl-3H-imidazol-4-yl)-6-methylpyridine hydrochloride hydrate		targeted	experimental	TGFR1 (ALK5)	other
40	NG-25	-0.0207482	0.536619			targeted	experimental	MAP3K7 (TAK1)	other
128	AP-24534	-0.0207458	0.545522	KIN001-193	Ponatinib	targeted	in clinical development	ABL	ABL signaling
3	IPA-3	0.0207457	0.547901			targeted	experimental	PAK1, PAK2, PAK3	cytoskeleton
95	MLN4924	-0.0207454	0.589358			targeted	in clinical development	NEDD8-activating enzyme	other
3	KIN001-236	0.0207366	0.536846			targeted	experimental	TIE2	other
17	NSC-87877	-0.0207248	0.546877	ICI-176334		targeted	experimental	PTPN6 (SHP-1), PTPN11 (SHP-2)	other
126	HG-5-113-01	0.0207226	0.649844			targeted	in clinical development	LOK, LTK, TRCB, ABL(T315I)	ABL signaling
132	Afatinib	0.0207197	0.553209	Tovok, BIBW2992	Gilotrif	targeted	clinically approved	ERBB2, EGFR	EGFR signaling
18	AMG-706	0.0207175	0.552768	AMG-706	Motesanib Diphosphate	targeted	in clinical development	VEGFR, RET, c-KIT, PDGFR	RTK signaling
85	GDC0941	-0.0207173	0.554712			targeted	in clinical development	PI3K (class 1)	PI3K signaling
92	BMS-536924	0.0207134	0.535244	BMS-536924		targeted	experimental	IGF1R	IGFR signaling
88	KIN001-055	-0.0207067	0.537433	WHI-P97, AC1L1GQE		targeted	experimental	JAK3, MNK1	other
21	CHIR-99021	-0.0207064	0.537897	CT 99021		targeted	experimental	GSK3B	WNT signaling
115	CHIR-99021	-0.0207037	0.537951	CT 99021		targeted	experimental	GSK3B	WNT signaling
109	BIRB 0796	-0.0207017	0.555499		Doramapimod	targeted	experimental	p38, JNK2	JNK and p38 signaling
93	Shikonin	-0.0206958	0.547202			not defined	in clinical development	unknown	other
44	SB590885	0.0206957	0.55806			targeted	experimental	BRAF	ERK MAPK signaling
14	HG-6-64-1	-0.0206905	0.54754	JQ1		targeted	experimental	BRAFV600E, TAK, MAP4K5	ERK MAPK signaling
32	Doxorubicin	-0.0206835	0.548865	VP-16	Adriamycin	cytotoxic	clinically approved	DNA intercalating	DNA replication
32	YK 4-279	0.0206831	0.566776			targeted	experimental	RNA helicase A	other
41	Pazopanib	-0.020682	0.549607	Dacinostat, NVP-LAQ824	Votrient	targeted	in clinical development	VEGFR, PDGFRA, PDGFRB, KIT	RTK signaling
41	PD-0332991	-0.020677	0.559155	PD-0332991		targeted	in clinical development	CDK4, CDK6	cell cycle
88	CH5424802	0.0206768	0.53825			targeted	in clinical development	ALK	RTK signaling
26	JQ12	0.0206732	0.548113	Dimethyloxalylglcine		targeted	experimental	HDAC	chromain histone acetylation
41	AMG-706	-0.0206719	0.553643	AMG-706	Motesanib Diphosphate	targeted	in clinical development	VEGFR, RET, c-KIT, PDGFR	RTK signaling
11	AZD6482	0.0206715	0.547909	KIN001-204		targeted	in clinical development	PI3Kbeta	PI3K signaling
56	GNF-2	-0.0206712	0.687013	KIN001-019		targeted	experimental	ABL [T315I]	ABL signaling
120	GSK2126458	0.0206678	0.537739	EX-8678		targeted	in clinical development	PI3K, MTOR	PI3K signaling
27	Vismodegib	-0.020659	0.554131	GDC-0449	Erivedge	targeted	in clinical development	SMO	other
42	PI-103	-0.0206516	0.540123			targeted	experimental	PI3Ka, PRKDC (DNAPK)	PI3K signaling
65	Parthenolide	0.0206459	0.684662	KIN001-135		targeted	in clinical development	NFKB1	other
49	Vorinostat	0.0206374	0.554304	SAHA	Zolinza	targeted	clinically approved	HDAC inhibitor Class I, IIa, IIb, IV	chromain histone acetylation
22	GDC0941 (rescreen)	-0.0206361	0.545301			targeted	in clinical development	PI3K	PI3K signaling
95	Imatinib	-0.0206307	0.683728	KIN001-017	Gleevec	targeted	clinically approved	ABL, KIT, PDGFR	ABL signaling
109	XMD8-85	-0.0206182	0.686996	Seliciclib		targeted	experimental	MAP2K5 (ERK5)	other
20	Axitinib	-0.0206098	0.5558	AG-013736	Axitinib	targeted	in clinical development	PDGFR, KIT, VEGFR	RTK signaling
56	AICAR	-0.0206	0.557685	N1-(b-D-Ribofuranosyl)-5-aminoimidazole-4-carboxamide	AICAR	targeted	in clinical development	AAPK1 (AMPK) agonist	metabolism
87	KIN001-055	0.0205959	0.539613	WHI-P97, AC1L1GQE		targeted	experimental	JAK3, MNK1	other
66	BX-795	-0.0205824	0.555361	BX 795		targeted	in clinical development	TBK1, PDPK1, IKK, AURKB, AURKC	other
12	NVP-BEZ235	-0.0205818	0.557063	BEZ235		targeted	in clinical development	PI3K (Class 1) and MTORC1/2	PI3K signaling
117	PD-0332991	-0.0205696	0.561198	PD-0332991		targeted	in clinical development	CDK4, CDK6	cell cycle
61	XMD11-85h	-0.0205673	0.652295			targeted	experimental	BRSK2, FLT4, MARK4, PRKCD, RET, SPRK1	other
31	GNF-2	0.0205669	0.68851	KIN001-019		targeted	experimental	ABL [T315I]	ABL signaling
73	MLN4924	-0.0205658	0.592584			targeted	in clinical development	NEDD8-activating enzyme	other
128	MPS-1-IN-1	-0.0205594	0.540788			targeted	experimental	MPS1	mitosis
93	Doxorubicin	-0.0205578	0.551295	VP-16	Adriamycin	cytotoxic	clinically approved	DNA intercalating	DNA replication
113	RDEA119	0.020554	0.55808	RDEA119		targeted	in clinical development	MAP2K1 (MEK1), MAP2K2 (MEK2)	ERK MAPK signaling
73	MG-132	-0.0205484	0.686841	BMS-181339-01		targeted	experimental	Proteasome	other
97	BIX02189	0.0205396	0.540722			targeted	experimental	MAP2K5 (MEK5)	other
27	MS-275	-0.0205382	0.686988			targeted	in clinical development	HDAC	chromain histone acetylation
26	OSI-930	0.020536	0.540564			targeted	in clinical development	KIT, VEGFR, PDGFR	RTK signaling
5	LY317615	-0.0205316	0.540651			targeted	in clinical development	PRKCB (PKCbeta)	other
133	GSK269962A	-0.0205184	0.538641	KIN001-155		targeted	experimental	ROCK1, ROCK2	cytoskeleton
36	KIN001-055	-0.0205176	0.541156	WHI-P97, AC1L1GQE		targeted	experimental	JAK3, MNK1	other
76	JNJ-26854165	-0.020513	0.541018		Serdemetan	targeted	in clinical development	MDM2	p53 pathway
62	Tipifarnib	0.0205124	0.552649	Avagacestat	Zarnestra,IND58359,R115777	targeted	in clinical development	Farnesyl-transferase (FNTA)	other
2	Shikonin	0.0205099	0.550807			not defined	in clinical development	unknown	other
135	MS-275	0.0205063	0.687448			targeted	in clinical development	HDAC	chromain histone acetylation
104	OSI-906	0.020499	0.553383	LG-100069,LGD-1069		targeted	in clinical development	IGF1R	IGFR signaling
28	GSK269962A	0.0204955	0.539095	KIN001-155		targeted	experimental	ROCK1, ROCK2	cytoskeleton
116	Vorinostat	0.0204899	0.55714	SAHA	Zolinza	targeted	clinically approved	HDAC inhibitor Class I, IIa, IIb, IV	chromain histone acetylation
128	JQ1	0.0204873	0.550542	JQ12		targeted	experimental	BRD4	chromatin other
132	AZD6482	-0.0204853	0.545692	WO2009093972		targeted	in clinical development	PI3Kbeta	PI3K signaling
32	AZD6482	-0.0204795	0.545805	WO2009093972		targeted	in clinical development	PI3Kbeta	PI3K signaling
119	OSU-03012	0.0204778	0.553082	Shikonin		targeted	experimental	PDPK1 (PDK1)	PI3K signaling
128	LAQ824	-0.0204769	0.552626	GNF-PF-193		targeted	in clinical development	HDAC	chromain histone acetylation
73	AUY922	0.0204754	0.555029	Phenformin		targeted	in clinical development	HSP90	other
46	GSK-1904529A	0.020474	0.55292			targeted	experimental	IGF1R	IGFR signaling
31	VX-11e	-0.0204732	0.542032			targeted	experimental	ERK	ERK MAPK signaling
26	KIN001-266	0.0204713	0.542069			targeted	experimental	MAP3K8 (COT)	other
126	GW 441756	-0.0204641	0.558597			targeted	experimental	NTRK1	RTK signaling
33	Y-39983	0.0204573	0.542346			targeted	experimental	ROCK	cytoskeleton
53	rTRAIL	-0.0204564	0.541681			targeted	experimental	TR10A (DR4), TR10B (DR5)	apoptosis regulation
106	CAY10603	0.0204551	0.543529			targeted	experimental	HDAC6	chromain histone acetylation
71	AR-42	0.0204537	0.544473			targeted	in clinical development	HDAC	chromain histone acetylation
107	MLN4924	-0.020432	0.594995			targeted	in clinical development	NEDD8-activating enzyme	other
40	piperlongumine	0.0204313	0.540368			not defined	experimental	Increases ROS levels	other
36	QS11	0.0204273	0.553827	[2-(6,7-dimethoxyquinazolin-4-yl)-5-(pyridin-2-yl)-2H-1,2,4-triazol-3-amine]		targeted	experimental	ARFGAP	other
3	WZ3105	-0.0204189	0.542648			targeted	experimental	CLK2, CNSK1E, FLT3, ULK1	other
8	JQ1	-0.0204143	0.551964	JQ12		targeted	experimental	BRD4	chromatin other
70	BMS-708163	-0.0204139	0.541389	Avagacestat		targeted	in clinical development	g-secretase	other
126	Cisplatin	0.0204046	0.559023	cis-Diammineplatinum(II) dichloride	Cisplatin	cytotoxic	clinically approved	DNA crosslinker	DNA replication
93	MLN4924	-0.0203948	0.595666			targeted	in clinical development	NEDD8-activating enzyme	other
74	Shikonin	0.0203908	0.553123			not defined	in clinical development	unknown	other
31	Olaparib	0.0203874	0.559354	KU-0059436, AZD-2281	Lynparza	targeted	in clinical development	PARP1, PARP2	Genome integrity
37	BMS-708163	-0.0203849	0.541963	Avagacestat		targeted	in clinical development	g-secretase	other
76	Bortezomib	-0.0203807	0.689264	XMD8-85	Velcade	targeted	clinically approved	Proteasome	other
120	GSK269962A	0.0203756	0.688574	Doxil,Rubex		targeted	experimental	ROCK1, ROCK2	cytoskeleton
13	QL-VIII-58	0.0203715	0.654719			targeted	experimental	MTOR, ATR	TOR signaling
15	MK-2206	0.0203685	0.565277			targeted	in clinical development	AKT1, AKT2	PI3K signaling
109	17-AAG	0.0203685	0.55924	17-AAG	Telatinib	targeted	in clinical development	HSP90	other
88	Bosutinib	-0.0203662	0.559522	SKI-606	Bosulif	targeted	clinically approved	SRC, ABL, TEC	ABL signaling
41	WZ-1-84	0.0203621	0.690681	KIN001-124		targeted	experimental	BMX	other
112	GSK269962A	-0.0203518	0.541944	KIN001-155		targeted	experimental	ROCK1, ROCK2	cytoskeleton
85	GSK429286A	-0.0203501	0.543783	KIN001-242		targeted	experimental	ROCK2	cytoskeleton
106	AZ628	-0.0203456	0.689008	BAY-43-9006		targeted	experimental	BRAF	ERK MAPK signaling
129	Thapsigargin	0.0203405	0.558588			targeted	experimental	sarco-endoplasmic reticulum Ca2+-ATPases	other
48	Afatinib (rescreen)	0.0203314	0.545288	Tovok, BIBW2992	Gilotrif	targeted	clinically approved	ERBB2, EGFR	EGFR signaling
74	JNK-9L	0.0203308	0.553591	(KIN001-205)		targeted	experimental	JNK	JNK and p38 signaling
82	JQ1	0.0203286	0.553633	JQ12		targeted	experimental	BRD4	chromatin other
91	OSI-906	0.0203187	0.556878	LG-100069,LGD-1069		targeted	in clinical development	IGF1R	IGFR signaling
74	CEP-701	0.0203156	0.560977	CEP-701	Lestaurtinib	targeted	in clinical development	FLT3, JAK2, NTRK1, RET	RTK signaling
122	BMS-708163	-0.0203152	0.543346	Avagacestat		targeted	in clinical development	g-secretase	other
36	BMS-708163	-0.0203147	0.543356	Avagacestat		targeted	in clinical development	g-secretase	other
3	Tipifarnib	0.0203128	0.556522	Avagacestat	Zarnestra,IND58359,R115777	targeted	in clinical development	Farnesyl-transferase (FNTA)	other
23	A-443654	-0.0203051	0.691503	KIN001-134		targeted	experimental	AKT1, AKT2, AKT3	PI3K signaling
35	MK-2206	0.0203009	0.566568			targeted	in clinical development	AKT1, AKT2	PI3K signaling
20	AR-42	-0.0202968	0.547564			targeted	in clinical development	HDAC	chromain histone acetylation
102	Etoposide	0.0202963	0.554031	LY-188011	Etophophos	cytotoxic	clinically approved	TOP2	DNA replication
28	WZ3105	-0.020295	0.5451			targeted	experimental	CLK2, CNSK1E, FLT3, ULK1	other
28	NU-7441	-0.0202938	0.561637	NU-7432,KU-57788		targeted	experimental	PRKDC (DNAPK)	Genome integrity
77	VX-11e	0.0202892	0.545669			targeted	experimental	ERK	ERK MAPK signaling
40	HG-5-113-01	0.020288	0.656712			targeted	in clinical development	LOK, LTK, TRCB, ABL(T315I)	ABL signaling
74	CH5424802	0.0202845	0.545988			targeted	in clinical development	ALK	RTK signaling
31	Pazopanib	-0.0202815	0.557365	Dacinostat, NVP-LAQ824	Votrient	targeted	in clinical development	VEGFR, PDGFRA, PDGFRB, KIT	RTK signaling
106	UNC0638	-0.0202794	0.54677	Cabozantinib		targeted	experimental	G9a(EHMT2), GLP(EHMT1)	chromatin histone methylation
13	AMG-706	-0.0202716	0.561349	AMG-706	Motesanib Diphosphate	targeted	in clinical development	VEGFR, RET, c-KIT, PDGFR	RTK signaling
134	FH535	-0.0202695	0.557364	PAC-1		not defined	experimental	unknown	other
26	AP-24534	0.0202694	0.554788	KIN001-193	Ponatinib	targeted	in clinical development	ABL	ABL signaling
62	OSI-906	0.0202651	0.55792	LG-100069,LGD-1069		targeted	in clinical development	IGF1R	IGFR signaling
122	GSK269962A	-0.0202597	0.543774	KIN001-155		targeted	experimental	ROCK1, ROCK2	cytoskeleton
23	AZD6244	0.0202597	0.567843			targeted	in clinical development	MAP2K1 (MEK1), MAP2K2 (MEK2)	ERK MAPK signaling
131	PLX4720	-0.0202589	0.561833	Vemurafenib (derivative)	Zelboraf (derivative)	targeted	clinically approved	BRAF	ERK MAPK signaling
52	QL-XII-61	0.0202509	0.664757			targeted	experimental	BTK	other
14	BIX02189	-0.0202503	0.546439			targeted	experimental	MAP2K5 (MEK5)	other
85	AMG-706	-0.0202398	0.561963	AMG-706	Motesanib Diphosphate	targeted	in clinical development	VEGFR, RET, c-KIT, PDGFR	RTK signaling
131	XMD11-85h	0.0202396	0.657479			targeted	experimental	BRSK2, FLT4, MARK4, PRKCD, RET, SPRK1	other
85	GW 441756	0.0202365	0.56298			targeted	experimental	NTRK1	RTK signaling
32	Dasatinib	0.020224	0.693821	KIN001-013 (GNF-2 / 3-(6-(4-(trifluoromethoxy)phenylamino)pyrimidin-4-yl)benzamide)	Sprycel	targeted	clinically approved	ABL, SRC, KIT, PDGFR	ABL signaling
110	VX-680	0.0202196	0.694652	STI-571	MK-0457	targeted	in clinical development	AURKA, AURKB, AURKC, FLT3, ABL1, JAK2	mitosis
95	QL-XII-47	-0.0202176	0.547087			targeted	experimental	BTK, BMX	other
77	MPS-1-IN-1	0.0202174	0.547544			targeted	experimental	MPS1	mitosis
91	ZM-447439	0.0202159	0.573833	ZM447439		targeted	experimental	AURKB	mitosis
93	CMK	-0.0202149	0.692804		Chloromethylketone Rsk inhibitor	targeted	experimental	RSK	ERK MAPK signaling
45	SB590885	0.0202144	0.567253			targeted	experimental	BRAF	ERK MAPK signaling
121	KIN001-055	-0.020214	0.547158	WHI-P97, AC1L1GQE		targeted	experimental	JAK3, MNK1	other
120	Trametinib	-0.0202122	0.551747	GSK1120212	Mekinist	targeted	clinically approved	MAP2K1 (MEK1), MAP2K2 (MEK2)	ERK MAPK signaling
3	GDC0941 (rescreen)	-0.0202097	0.553637			targeted	in clinical development	PI3K	PI3K signaling
126	Tamoxifen	-0.0202091	0.544782			targeted	clinically approved	ER	other
126	PAC-1	-0.0202022	0.56103	IPA-3		targeted	in clinical development	CASP3 agonist	apoptosis regulation
110	XAV 939	-0.0201913	0.547157	NVP-XAV 939		targeted	experimental	TNKS1 (tankyrase-1)	WNT signaling
90	PI-103	0.0201809	0.5494			targeted	experimental	PI3Ka, PRKDC (DNAPK)	PI3K signaling
111	ZM-447439	-0.0201754	0.5746	ZM447439		targeted	experimental	AURKB	mitosis
39	AMG-706	-0.0201641	0.563427	AMG-706	Motesanib Diphosphate	targeted	in clinical development	VEGFR, RET, c-KIT, PDGFR	RTK signaling
40	EX-527	0.0201532	0.549043			targeted	experimental	SIRT1	other
114	KIN001-244	-0.020148	0.548694			targeted	experimental	PDPK1 (PDK1)	PI3K signaling
43	BAY 61-3606	0.0201406	0.560107	5-Fluorouracil		targeted	experimental	SYK	other
2	Erlotinib	-0.0201396	0.703985	AY-22989,Sirolimus,WY-090217	Tarceva	targeted	clinically approved	EGFR	EGFR signaling
82	BMS-509744	-0.0201381	0.693532	KIN001-128	BMS-509744	targeted	experimental	ITK	other
77	JQ12	-0.0201353	0.558574	Dimethyloxalylglcine		targeted	experimental	HDAC	chromain histone acetylation
18	JW-7-52-1	0.0201226	0.699517	KIN001-139		targeted	experimental	MTOR	TOR signaling
55	Imatinib	0.0201181	0.691177	KIN001-017	Gleevec	targeted	clinically approved	ABL, KIT, PDGFR	ABL signaling
61	Docetaxel	-0.0201127	0.56466	RP-56976	Taxotere	cytotoxic	clinically approved	Microtubules	cytoskeleton
58	Cetuximab	-0.0201114	0.558576	Cetuximab	Erbitux	targeted	clinically approved	EGFR	EGFR signaling
114	Methotrexate	-0.0201005	0.565132		Methotrexate	cytotoxic	clinically approved	Dihydrofolate reductase (DHFR)	DNA replication
36	Olaparib	-0.0200978	0.551951	Olaparib		targeted	clinically approved	PARP1, PARP2	Genome integrity
118	KIN001-236	0.0200903	0.549614			targeted	experimental	TIE2	other
81	Bortezomib	-0.0200885	0.693491	XMD8-85	Velcade	targeted	clinically approved	Proteasome	other
24	Paclitaxel	-0.0200863	0.69428	11-deoxojervine	Taxol	cytotoxic	clinically approved	Microtubules	cytoskeleton
28	Etoposide	-0.020084	0.558184	LY-188011	Etophophos	cytotoxic	clinically approved	TOP2	DNA replication
39	YM155	0.0200802	0.556643	XI-006		targeted	in clinical development	BIRC5 (Survivin)	apoptosis regulation
114	rTRAIL	0.0200753	0.549237			targeted	experimental	TR10A (DR4), TR10B (DR5)	apoptosis regulation
120	Afatinib (rescreen)	0.0200743	0.550382	Tovok, BIBW2992	Gilotrif	targeted	clinically approved	ERBB2, EGFR	EGFR signaling
112	Gemcitabine	-0.0200741	0.561871		Gemzar	cytotoxic	clinically approved	DNA replication	DNA replication
20	XMD11-85h	0.0200675	0.660209			targeted	experimental	BRSK2, FLT4, MARK4, PRKCD, RET, SPRK1	other
112	S-Trityl-L-cysteine	0.0200504	0.695557	Z-L-Norleucine-CHO		targeted	experimental	KIF11	mitosis
116	Cisplatin	-0.0200504	0.565866	cis-Diammineplatinum(II) dichloride	Cisplatin	cytotoxic	clinically approved	DNA crosslinker	DNA replication
83	AKT inhibitor VIII	0.020042	0.559935			targeted	in clinical development	AKT1, AKT2, AKT3	PI3K signaling
18	JNJ-26854165	-0.0200409	0.550371		Serdemetan	targeted	in clinical development	MDM2	p53 pathway
124	FH535	-0.0200382	0.561871	PAC-1		not defined	experimental	unknown	other
125	FH535	-0.0200382	0.561871	PAC-1		not defined	experimental	unknown	other
90	CX-5461	0.0200315	0.551233			targeted	experimental	RNA Pol I	other
129	BMS-708163	0.0200251	0.54912	Avagacestat		targeted	in clinical development	g-secretase	other
42	TL-1-85	-0.020025	0.550912			targeted	experimental	MAP3K7 (TAK1)	other
114	JQ1	-0.0200249	0.559574	JQ12		targeted	experimental	BRD4	chromatin other
49	GSK1070916	0.0200161	0.556756			targeted	in clinical development	AURKB	mitosis
83	SB-505124	-0.0200119	0.548714	2-(5-Benzo[1,3]dioxol-5-yl-2-tert-butyl-3H-imidazol-4-yl)-6-methylpyridine hydrochloride hydrate		targeted	experimental	TGFR1 (ALK5)	other
51	PLX4720 (rescreen)	-0.0200111	0.550964	Vemurafenib (derivative)	Zelboraf	targeted	experimental	BRAF	ERK MAPK signaling
131	Vinorelbine	-0.0200109	0.559618		Navelbine	cytotoxic	clinically approved	Microtubules	cytoskeleton
118	GSK1070916	0.0200088	0.5569			targeted	in clinical development	AURKB	mitosis
55	KU-55933	-0.0200074	0.566699			targeted	experimental	ATM	Genome integrity
28	Temsirolimus	-0.0200032	0.569394	CCI-779	Torisel	targeted	clinically approved	MTOR	TOR signaling
119	ABT-888	0.0199992	0.566859	ABT-888		targeted	in clinical development	PARP1, PARP2	Genome integrity
16	AS605240	0.0199955	0.551948			targeted	experimental	PI3Kgamma	PI3K signaling
87	EX-527	0.0199945	0.552194			targeted	experimental	SIRT1	other
18	AZD6482	0.0199907	0.555433	WO2009093972		targeted	in clinical development	PI3Kbeta	PI3K signaling
77	YM155	0.0199907	0.558404	XI-006		targeted	in clinical development	BIRC5 (Survivin)	apoptosis regulation
123	BMS-708163	0.0199872	0.551217	INCB-18424		targeted	in clinical development	g-secretase	other
110	Gefitinib	0.019982	0.56814	ZD-1839	Iressa	targeted	clinically approved	EGFR	EGFR signaling
25	Parthenolide	0.0199666	0.694507	KIN001-135		targeted	in clinical development	NFKB1	other
14	XMD8-92	-0.0199582	0.661615			targeted	experimental	MAP2K5 (ERK5)	other
3	LY317615	-0.0199566	0.552049			targeted	in clinical development	PRKCB (PKCbeta)	other
9	Bleomycin (50 uM)	0.0199542	0.548096			cytotoxic	clinically approved	DNA damage	DNA replication
43	ABT-888	0.0199512	0.567789	ABT-888		targeted	in clinical development	PARP1, PARP2	Genome integrity
54	JNK Inhibitor VIII	0.019944	0.568165	JNK Inhibitor VIII		targeted	experimental	JNK	JNK and p38 signaling
38	ABT-263	0.019936	0.56785			targeted	in clinical development	BCL2, BCL2L1, BCL2L2	apoptosis regulation
88	681640	-0.0199348	0.589656	681640		targeted	experimental	WEE1, CHEK1	cell cycle
107	UNC0638	0.0199339	0.549608			targeted	experimental	G9a(EHMT2), GLP(EHMT1)	chromatin histone methylation
7	PAC-1	-0.0199293	0.566332	IPA-3		targeted	in clinical development	CASP3 agonist	apoptosis regulation
80	Doxorubicin	0.0199293	0.563533	VP-16	Adriamycin	cytotoxic	clinically approved	DNA intercalating	DNA replication
56	YK 4-279	0.0199282	0.581019			targeted	experimental	RNA helicase A	other
8	A-770041	0.0199251	0.696612	KIN001-112	A770041	targeted	experimental	SRC family	other
54	GW 441756	0.0199234	0.569038			targeted	experimental	NTRK1	RTK signaling
114	TPCA-1	-0.0199163	0.553076			targeted	experimental	IKK	other
10	AS605240	0.0199123	0.553605			targeted	experimental	PI3Kgamma	PI3K signaling
15	BMS-708163	0.0199105	0.551408	Avagacestat		targeted	in clinical development	g-secretase	other
33	Obatoclax Mesylate	-0.0199074	0.565358		GX15-070	targeted	in clinical development	BCL2, BCL2L1, MCL1	apoptosis regulation
6	QL-VIII-58	0.0199059	0.662116			targeted	experimental	MTOR, ATR	TOR signaling
111	Salubrinal	-0.019904	0.696917	Tykerb, Tyverb		targeted	experimental	GADD34-PP1C	other
111	GW 441756	-0.0199035	0.569425			targeted	experimental	NTRK1	RTK signaling
131	Tubastatin A	-0.0198958	0.554157			targeted	experimental	HDAC6	chromain histone acetylation
24	Thapsigargin	0.019887	0.567391			targeted	experimental	sarco-endoplasmic reticulum Ca2+-ATPases	other
123	UNC0638	0.0198838	0.55462	Cabozantinib		targeted	experimental	G9a(EHMT2), GLP(EHMT1)	chromatin histone methylation
67	Erlotinib	0.019881	0.707612	AY-22989,Sirolimus,WY-090217	Tarceva	targeted	clinically approved	EGFR	EGFR signaling
24	TGX221	0.0198794	0.696522	LDP-341, PS-341		targeted	experimental	PI3Kbeta	PI3K signaling
130	NVP-TAE684	0.0198786	0.69504	PF-02341066	TAE684	targeted	experimental	ALK	RTK signaling
52	PLX4720 (rescreen)	-0.0198756	0.553664	Vemurafenib (derivative)	Zelboraf	targeted	experimental	BRAF	ERK MAPK signaling
119	EKB-569	0.0198752	0.553674	Pelitinib		targeted	in clinical development	EGFR	EGFR signaling
113	GNF-2	0.0198734	0.698491	KIN001-019		targeted	experimental	ABL [T315I]	ABL signaling
106	BMS-345541	-0.0198732	0.553267			targeted	experimental	IKBKB	other
91	Etoposide	0.0198681	0.562423	LY-188011	Etophophos	cytotoxic	clinically approved	TOP2	DNA replication
86	JQ1	0.0198646	0.562723	JQ12		targeted	experimental	BRD4	chromatin other
65	EKB-569	0.0198625	0.553927	Pelitinib		targeted	in clinical development	EGFR	EGFR signaling
64	GSK2126458	0.0198562	0.55383	EX-8678		targeted	in clinical development	PI3K, MTOR	PI3K signaling
88	VX-11e	-0.0198545	0.554309			targeted	experimental	ERK	ERK MAPK signaling
30	GSK-1904529A	0.0198484	0.565117			targeted	experimental	IGF1R	IGFR signaling
30	CCT018159	-0.0198397	0.558651			targeted	experimental	HSP90	other
111	AC220	-0.0198377	0.554422			targeted	in clinical development	FLT3	RTK signaling
71	Ruxolitinib	0.0198339	0.554275	AS601245	Jakafi	targeted	clinically approved	JAK1, JAK2, TYK2	other
135	AKT inhibitor VIII	0.0198333	0.564028			targeted	in clinical development	AKT1, AKT2, AKT3	PI3K signaling
30	HG-5-88-01	0.0198332	0.66426			targeted	experimental	EGFR, ADCK4	EGFR signaling
55	SL 0101-1	0.0198332	0.572918			targeted	experimental	RSK, AURKB, PIM3	ERK MAPK signaling
85	Temozolomide	-0.0198258	0.556449	Temodar		cytotoxic	clinically approved	DNA akylating agent	DNA replication
119	PFI-1	0.019821	0.551872			targeted	experimental	BRD2, BRD3, BRD4	chromatin other
42	VX-702	-0.0198165	0.571114			targeted	in clinical development	p38	JNK and p38 signaling
122	TPCA-1	0.0198066	0.555265			targeted	experimental	IKK	other
61	rTRAIL	0.0197958	0.554814			targeted	experimental	TR10A (DR4), TR10B (DR5)	apoptosis regulation
119	XMD8-92	0.0197956	0.664201			targeted	experimental	MAP2K5 (ERK5)	other
131	AZD6482	0.0197907	0.565097	KIN001-204		targeted	in clinical development	PI3Kbeta	PI3K signaling
121	NU-7441	0.0197803	0.571582	NU-7432,KU-57788		targeted	experimental	PRKDC (DNAPK)	Genome integrity
29	Embelin	0.0197688	0.566448	FH535		targeted	in clinical development	XIAP	apoptosis regulation
14	AZD8055	0.0197666	0.573025	AZD8055	pp242	targeted	in clinical development	MTORC1/2	TOR signaling
55	SNX-2112	-0.0197648	0.557888			targeted	experimental	HSP90	other
93	KIN001-266	0.0197484	0.556428			targeted	experimental	MAP3K8 (COT)	other
135	PHA-793887	0.0197455	0.556041			targeted	experimental	CDK-pan	cell cycle
93	Etoposide	0.0197451	0.564846	LY-188011	Etophophos	cytotoxic	clinically approved	TOP2	DNA replication
64	WH-4-023	-0.0197447	0.700348	KIN001-123		targeted	experimental	SRC family, ABL	ABL signaling
109	XMD8-92	-0.0197345	0.665175			targeted	experimental	MAP2K5 (ERK5)	other
128	T0901317	-0.0197345	0.557822			targeted	experimental	LXR	other
61	Bortezomib	-0.0197322	0.69866	XMD8-85	Velcade	targeted	clinically approved	Proteasome	other
46	BIRB 0796	-0.0197307	0.574195		Doramapimod	targeted	experimental	p38, JNK2	JNK and p38 signaling
115	SB52334	0.0197303	0.557013			targeted	experimental	ALK5	RTK signaling
106	Masitinib	-0.0197268	0.556638	AB1010		targeted	clinically approved	KIT	RTK signaling
13	JNJ-26854165	-0.0197261	0.556653		Serdemetan	targeted	in clinical development	MDM2	p53 pathway
114	Lapatinib	-0.01972	0.70033	KIN001-155	Tykerb, Tyverb	targeted	clinically approved	ERBB2, EGFR	EGFR signaling
42	CCT018159	0.0197138	0.561149			targeted	experimental	HSP90	other
17	Methotrexate	-0.0197131	0.572655		Methotrexate	cytotoxic	clinically approved	Dihydrofolate reductase (DHFR)	DNA replication
75	Nutlin-3a	0.0197128	0.572192	Nutlin-3a (-) enantiomer		targeted	in clinical development	MDM2	p53 pathway
94	HG-6-64-1	-0.0197053	0.566777	JQ1		targeted	experimental	BRAFV600E, TAK, MAP4K5	ERK MAPK signaling
77	AZD6244	0.0197008	0.578573			targeted	in clinical development	MAP2K1 (MEK1), MAP2K2 (MEK2)	ERK MAPK signaling
26	ABT-888	0.0196975	0.572724	ABT-888		targeted	in clinical development	PARP1, PARP2	Genome integrity
88	Mitomycin C	-0.0196942	0.567915			cytotoxic	clinically approved	DNA crosslinker	DNA replication
119	YM201636	0.0196846	0.557706			targeted	experimental	FYV1	other
26	AG-014699	-0.0196842	0.556826	PF-01367338		targeted	experimental	PARP1, PARP2	Genome integrity
98	Cetuximab	-0.0196838	0.56697	Cetuximab	Erbitux	targeted	clinically approved	EGFR	EGFR signaling
93	SL 0101-1	-0.0196822	0.575844			targeted	experimental	RSK, AURKB, PIM3	ERK MAPK signaling
56	Tipifarnib	-0.0196788	0.568907	Avagacestat	Zarnestra,IND58359,R115777	targeted	in clinical development	Farnesyl-transferase (FNTA)	other
28	FR-180204	-0.0196755	0.557888			targeted	experimental	ERK	ERK MAPK signaling
95	681640	-0.019674	0.594534	681640		targeted	experimental	WEE1, CHEK1	cell cycle
55	KIN001-055	-0.0196686	0.558026	WHI-P97, AC1L1GQE		targeted	experimental	JAK3, MNK1	other
16	GNF-2	0.0196653	0.701495	KIN001-019		targeted	experimental	ABL [T315I]	ABL signaling
49	S-Trityl-L-cysteine	0.0196649	0.701127	Z-L-Norleucine-CHO		targeted	experimental	KIF11	mitosis
2	Gemcitabine	-0.0196644	0.569884		Gemzar	cytotoxic	clinically approved	DNA replication	DNA replication
32	Genentech Cpd 10	0.0196605	0.557522			targeted	experimental	AURKA, AURKB	mitosis
109	PAC-1	0.0196529	0.571731	IPA-3		targeted	in clinical development	CASP3 agonist	apoptosis regulation
25	FTI-277	0.0196464	0.567021	AR-12		targeted	experimental	Farnesyl transferase (FNTA)	other
55	GSK1070916	-0.0196403	0.564189			targeted	in clinical development	AURKB	mitosis
119	ABT-263	0.0196379	0.573653			targeted	in clinical development	BCL2, BCL2L1, BCL2L2	apoptosis regulation
60	RDEA119 (rescreen)	-0.0196362	0.566766			targeted	experimental	MAP2K1 (MEK1), MAP2K2 (MEK2)	ERK MAPK signaling
40	HG-6-64-1	-0.0196278	0.568303	JQ1		targeted	experimental	BRAFV600E, TAK, MAP4K5	ERK MAPK signaling
42	Afatinib (rescreen)	0.0196276	0.559289	Tovok, BIBW2992	Gilotrif	targeted	clinically approved	ERBB2, EGFR	EGFR signaling
72	BMS-509744	0.0196265	0.700939	KIN001-128	BMS-509744	targeted	experimental	ITK	other
93	BMS-345541	0.0196244	0.558246			targeted	experimental	IKBKB	other
91	GSK2126458	-0.0196228	0.5585	EX-8678		targeted	in clinical development	PI3K, MTOR	PI3K signaling
71	RO-3306	-0.0196206	0.57399			targeted	experimental	CDK1	cell cycle
102	HG-5-113-01	-0.0196116	0.66746			targeted	in clinical development	LOK, LTK, TRCB, ABL(T315I)	ABL signaling
134	GW 441756	0.0196078	0.575175			targeted	experimental	NTRK1	RTK signaling
133	JNK Inhibitor VIII	0.0196075	0.574713	JNK Inhibitor VIII		targeted	experimental	JNK	JNK and p38 signaling
10	MP470	-0.0195905	0.560255			targeted	in clinical development	PDGFR	RTK signaling
88	SB52334	-0.0195826	0.55997			targeted	experimental	ALK5	RTK signaling
92	TW 37	-0.0195812	0.559113			targeted	experimental	BCL2, BCL2L1	apoptosis regulation
126	AZD8055	-0.0195787	0.576679	AZD8055	pp242	targeted	in clinical development	MTORC1/2	TOR signaling
55	PLX4720 (rescreen)	-0.019576	0.559659	Vemurafenib (derivative)	Zelboraf	targeted	experimental	BRAF	ERK MAPK signaling
122	Gemcitabine	-0.0195755	0.57163		Gemzar	cytotoxic	clinically approved	DNA replication	DNA replication
85	MK-2206	0.019575	0.580526			targeted	in clinical development	AKT1, AKT2	PI3K signaling
109	GW-2580	-0.0195718	0.559523	VER-52296,NVP-AUY922		targeted	experimental	CSF1R (cFMS)	RTK signaling
121	IPA-3	-0.0195707	0.570804			targeted	experimental	PAK1, PAK2, PAK3	cytoskeleton
75	JQ12	-0.0195666	0.569738	Dimethyloxalylglcine		targeted	experimental	HDAC	chromain histone acetylation
81	Dasatinib	0.0195527	0.703496	KIN001-013 (GNF-2 / 3-(6-(4-(trifluoromethoxy)phenylamino)pyrimidin-4-yl)benzamide)	Sprycel	targeted	clinically approved	ABL, SRC, KIT, PDGFR	ABL signaling
9	AZD6482	-0.0195499	0.564186	WO2009093972		targeted	in clinical development	PI3Kbeta	PI3K signaling
107	XMD14-99	-0.0195489	0.559982	Quizartinib, AC-220		targeted	experimental	EPHB3, CAMK1	RTK signaling
121	AP-24534	0.0195486	0.568954	KIN001-193	Ponatinib	targeted	in clinical development	ABL	ABL signaling
81	WH-4-023	0.0195434	0.703257	KIN001-123		targeted	experimental	SRC family, ABL	ABL signaling
107	Midostaurin	-0.0195373	0.568949	CT 99021		targeted	in clinical development	KIT	RTK signaling
49	BIRB 0796	-0.0195247	0.578199		Doramapimod	targeted	experimental	p38, JNK2	JNK and p38 signaling
55	QL-XII-61	-0.0195229	0.676113			targeted	experimental	BTK	other
3	ABT-263	-0.0195192	0.575972			targeted	in clinical development	BCL2, BCL2L1, BCL2L2	apoptosis regulation
95	AZD6244	0.0195105	0.582248			targeted	in clinical development	MAP2K1 (MEK1), MAP2K2 (MEK2)	ERK MAPK signaling
40	GSK1070916	0.0195065	0.566847			targeted	in clinical development	AURKB	mitosis
89	WH-4-023	-0.019503	0.703843	KIN001-123		targeted	experimental	SRC family, ABL	ABL signaling
46	HG-6-64-1	0.0194969	0.570887	JQ1		targeted	experimental	BRAFV600E, TAK, MAP4K5	ERK MAPK signaling
126	KIN001-260	-0.0194823	0.561982	Bayer IKKb inhibitor		targeted	experimental	IKK	other
61	Midostaurin	0.0194815	0.570055	CT 99021		targeted	in clinical development	KIT	RTK signaling
31	Gefitinib	-0.0194768	0.577965	ZD-1839	Iressa	targeted	clinically approved	EGFR	EGFR signaling
77	AKT inhibitor VIII	-0.01947	0.57119			targeted	in clinical development	AKT1, AKT2, AKT3	PI3K signaling
93	IOX2	0.0194694	0.559386			targeted	experimental	EGLN1	other
119	Lapatinib	0.0194599	0.704096	KIN001-155	Tykerb, Tyverb	targeted	clinically approved	ERBB2, EGFR	EGFR signaling
42	Embelin	-0.0194502	0.572721	FH535		targeted	in clinical development	XIAP	apoptosis regulation
132	Lapatinib	0.0194468	0.704285	KIN001-155	Tykerb, Tyverb	targeted	clinically approved	ERBB2, EGFR	EGFR signaling
126	SN-38	-0.0194438	0.554495	7-ETHYL-10-HYDROXY-CAMPTOTHECIN		cytotoxic	experimental	TOP1	DNA replication
101	JNK Inhibitor VIII	-0.0194423	0.57794	JNK Inhibitor VIII		targeted	experimental	JNK	JNK and p38 signaling
75	GSK-650394	-0.0194356	0.575069			targeted	experimental	SGK3	other
19	Cytarabine	0.0194325	0.578829	Ara-Cytidine,Arabinosyl Cytosine,U-19920	Cytarabine (AraC)	cytotoxic	clinically approved	DNA synthesis	DNA replication
45	OSI-027	-0.0194319	0.563656	activebiochem A-1065		targeted	in clinical development	MTORC1/2	TOR signaling
109	PD-0325901	0.0194294	0.579589	PD-0325901		targeted	in clinical development	MAP2K1 (MEK1), MAP2K2 (MEK2)	ERK MAPK signaling
42	JNK-9L	-0.0194268	0.571363	(KIN001-205)		targeted	experimental	JNK	JNK and p38 signaling
126	FH535	-0.0194261	0.573881	PAC-1		not defined	experimental	unknown	other
91	JW-7-24-1	0.0194189	0.562595			targeted	experimental	LCK	other
45	BMN-673	0.0194182	0.563488			targeted	experimental	PARP1	Genome integrity
7	Vinorelbine	-0.0194162	0.571347		Navelbine	cytotoxic	clinically approved	Microtubules	cytoskeleton
127	BMS-536924	0.0194107	0.561226	BMS-536924		targeted	experimental	IGF1R	IGFR signaling
97	ZSTK474	0.0194105	0.562763	KIN001-173		targeted	in clinical development	PI3K	PI3K signaling
135	PHA-665752	0.0194097	0.701521	zLLL		targeted	experimental	MET	RTK signaling
14	MP470	0.0194065	0.563945			targeted	in clinical development	PDGFR	RTK signaling
112	Trametinib	-0.0193996	0.567855	GSK1120212	Mekinist	targeted	clinically approved	MAP2K1 (MEK1), MAP2K2 (MEK2)	ERK MAPK signaling
51	NSC-87877	0.0193983	0.572835	ICI-176334		targeted	experimental	PTPN6 (SHP-1), PTPN11 (SHP-2)	other
120	SB 216763	0.0193975	0.602733	SB 216763		targeted	experimental	GSK3A, GSK3B	WNT signaling
51	UNC0638	-0.019396	0.564377	Cabozantinib		targeted	experimental	G9a(EHMT2), GLP(EHMT1)	chromatin histone methylation
49	Rapamycin	-0.019377	0.717394		Rapamune	targeted	clinically approved	MTOR	TOR signaling
46	Cetuximab	-0.0193766	0.573039	Cetuximab	Erbitux	targeted	clinically approved	EGFR	EGFR signaling
121	LFM-A13	0.0193761	0.574641	GW-2580		targeted	experimental	BTK	other
123	17-AAG	-0.0193676	0.578709	17-AAG	Telatinib	targeted	in clinical development	HSP90	other
74	XAV 939	0.0193641	0.563698	NVP-XAV 939		targeted	experimental	TNKS1 (tankyrase-1)	WNT signaling
134	NVP-BEZ235	-0.0193523	0.580862	BEZ235		targeted	in clinical development	PI3K (Class 1) and MTORC1/2	PI3K signaling
5	JNK-9L	-0.0193499	0.572889	(KIN001-205)		targeted	experimental	JNK	JNK and p38 signaling
23	Afatinib (rescreen)	-0.0193484	0.564893	Tovok, BIBW2992	Gilotrif	targeted	clinically approved	ERBB2, EGFR	EGFR signaling
94	Bryostatin 1	-0.019348	0.575879	GW786034	NSC 339555	targeted	in clinical development	PRKC	other
87	Imatinib	-0.0193447	0.702473	KIN001-017	Gleevec	targeted	clinically approved	ABL, KIT, PDGFR	ABL signaling
49	PI-103	-0.0193425	0.566112			targeted	experimental	PI3Ka, PRKDC (DNAPK)	PI3K signaling
119	TGX221	0.019337	0.704409	LDP-341, PS-341		targeted	experimental	PI3Kbeta	PI3K signaling
77	Tubastatin A	0.0193354	0.565374			targeted	experimental	HDAC6	chromain histone acetylation
63	Epothilone B	0.0193347	0.57523	GSK1904529A	EPO906 (ixabepilone,Patupilone)	cytotoxic	in clinical development	Microtubules	cytoskeleton
83	AC220	0.0193308	0.564587			targeted	in clinical development	FLT3	RTK signaling
74	AZD6244	-0.0193282	0.563766			targeted	in clinical development	MAP2K1 (MEK1), MAP2K2 (MEK2)	ERK MAPK signaling
126	Methotrexate	-0.0193281	0.580177		Methotrexate	cytotoxic	clinically approved	Dihydrofolate reductase (DHFR)	DNA replication
73	NA	0.0193261	0.565121	NA	NA	NA	NA	NA	NA
73	GSK-1904529A	0.0193234	0.575453			targeted	experimental	IGF1R	IGFR signaling
127	Epothilone B	-0.0193145	0.575629	GSK1904529A	EPO906 (ixabepilone,Patupilone)	cytotoxic	in clinical development	Microtubules	cytoskeleton
64	Shikonin	0.0193129	0.574301			not defined	in clinical development	unknown	other
106	AC220	-0.0193101	0.565006			targeted	in clinical development	FLT3	RTK signaling
14	JW-7-52-1	-0.019297	0.711283	KIN001-139		targeted	experimental	MTOR	TOR signaling
135	JQ12	-0.0192958	0.575092	Dimethyloxalylglcine		targeted	experimental	HDAC	chromain histone acetylation
32	ATRA	-0.019289	0.582796	Tretinoin	Vesanoid	targeted	clinically approved	Retinoic acid and retinoid X receptor agonist	other
131	OSI-027	-0.0192855	0.566597	activebiochem A-1065		targeted	in clinical development	MTORC1/2	TOR signaling
5	WZ-1-84	-0.0192796	0.706343	KIN001-124		targeted	experimental	BMX	other
86	681640	0.0192786	0.601965	681640		targeted	experimental	WEE1, CHEK1	cell cycle
55	YK 4-279	0.0192756	0.593464			targeted	experimental	RNA helicase A	other
131	IPA-3	-0.0192755	0.576627			targeted	experimental	PAK1, PAK2, PAK3	cytoskeleton
34	GW 441756	-0.0192667	0.581842			targeted	experimental	NTRK1	RTK signaling
12	Embelin	0.0192601	0.576478	FH535		targeted	in clinical development	XIAP	apoptosis regulation
106	QL-XI-92	0.0192592	0.565812			targeted	experimental	DDR1	RTK signaling
105	JNJ-26854165	0.0192563	0.566089		Serdemetan	targeted	in clinical development	MDM2	p53 pathway
42	STF-62247	-0.0192542	0.56679			not defined	experimental	stimulates autophagy	other
104	CMK	0.0192468	0.70682		Chloromethylketone Rsk inhibitor	targeted	experimental	RSK	ERK MAPK signaling
39	CHIR-99021	0.0192458	0.575405	KIN001-192		targeted	experimental	GSK3B	WNT signaling
87	Gefitinib	-0.0192414	0.58257	ZD-1839	Iressa	targeted	clinically approved	EGFR	EGFR signaling
106	JQ12	0.0192405	0.576188	Dimethyloxalylglcine		targeted	experimental	HDAC	chromain histone acetylation
102	(5Z)-7-Oxozeaenol	0.019239	0.566877			targeted	experimental	MAP3K7 (TAK1)	other
49	XMD14-99	0.0192283	0.566436	Quizartinib, AC-220		targeted	experimental	EPHB3, CAMK1	RTK signaling
85	BI-2536	-0.0192123	0.707687	KIN001-126	NPK33-1-98-1	targeted	in clinical development	PLK1, PLK2, PLK3	mitosis
127	CI-1040	0.0192092	0.584358	PD-18435,PD-184352		targeted	in clinical development	MAP2K1 (MEK1), MAP2K2 (MEK2)	ERK MAPK signaling
126	CUDC-101	-0.0192088	0.571004			targeted	in clinical development	HDAC, EGFR	chromain histone acetylation
111	Midostaurin	-0.0192081	0.57548	CT 99021		targeted	in clinical development	KIT	RTK signaling
89	AZD6244	-0.0192062	0.566229			targeted	in clinical development	MAP2K1 (MEK1), MAP2K2 (MEK2)	ERK MAPK signaling
102	ZG-10	0.0192057	0.673943			targeted	experimental	IRAK1	other
113	A-443654	0.0192025	0.707464	KIN001-134		targeted	experimental	AKT1, AKT2, AKT3	PI3K signaling
116	JQ12	-0.0191983	0.577026	Dimethyloxalylglcine		targeted	experimental	HDAC	chromain histone acetylation
122	Doxorubicin	-0.0191965	0.577965	VP-16	Adriamycin	cytotoxic	clinically approved	DNA intercalating	DNA replication
103	TG101348	-0.0191905	0.5672			targeted	in clinical development	JAK2	other
7	Salubrinal	-0.0191901	0.707278	Tykerb, Tyverb		targeted	experimental	GADD34-PP1C	other
120	PF-562271	0.0191824	0.579834	KIN001-206		targeted	experimental	FAK	cytoskeleton
24	PLX4720 (rescreen)	0.0191802	0.567625	Vemurafenib (derivative)	Zelboraf	targeted	experimental	BRAF	ERK MAPK signaling
10	TAK-715	0.0191772	0.567033	KIN001-175		targeted	in clinical development	p38a	JNK and p38 signaling
52	Shikonin	-0.0191754	0.577029			not defined	in clinical development	unknown	other
3	Erlotinib	0.0191683	0.717637	AY-22989,Sirolimus,WY-090217	Tarceva	targeted	clinically approved	EGFR	EGFR signaling
28	GSK690693	-0.0191683	0.568085			targeted	experimental	AKT	PI3K signaling
16	AZ628	-0.0191673	0.706158	BAY-43-9006		targeted	experimental	BRAF	ERK MAPK signaling
28	MLN4924	0.0191657	0.618019			targeted	in clinical development	NEDD8-activating enzyme	other
55	TW 37	-0.0191612	0.567574			targeted	experimental	BCL2, BCL2L1	apoptosis regulation
47	Midostaurin	-0.0191581	0.576473	CT 99021		targeted	in clinical development	KIT	RTK signaling
104	PF-562271	0.0191506	0.58046	KIN001-206		targeted	experimental	FAK	cytoskeleton
35	Afatinib (rescreen)	0.0191491	0.568908	Tovok, BIBW2992	Gilotrif	targeted	clinically approved	ERBB2, EGFR	EGFR signaling
77	Etoposide	0.0191481	0.576674	LY-188011	Etophophos	cytotoxic	clinically approved	TOP2	DNA replication
72	NSC-87877	-0.0191425	0.577908	ICI-176334		targeted	experimental	PTPN6 (SHP-1), PTPN11 (SHP-2)	other
61	YK 4-279	-0.0191374	0.596117			targeted	experimental	RNA helicase A	other
71	CX-5461	-0.019136	0.569172			targeted	experimental	RNA Pol I	other
106	NSC-87877	0.0191347	0.578063	ICI-176334		targeted	experimental	PTPN6 (SHP-1), PTPN11 (SHP-2)	other
101	CH5424802	-0.0191308	0.56906			targeted	in clinical development	ALK	RTK signaling
128	OSI-027	-0.0191259	0.569814	activebiochem A-1065		targeted	in clinical development	MTORC1/2	TOR signaling
88	ATRA	-0.0191258	0.58599	Tretinoin	Vesanoid	targeted	clinically approved	Retinoic acid and retinoid X receptor agonist	other
3	SB-505124	0.0191255	0.566561	2-(5-Benzo[1,3]dioxol-5-yl-2-tert-butyl-3H-imidazol-4-yl)-6-methylpyridine hydrochloride hydrate		targeted	experimental	TGFR1 (ALK5)	other
122	GW 441756	-0.0191223	0.584675			targeted	experimental	NTRK1	RTK signaling
58	CGP-082996	-0.0191202	0.708659	A770041,KIN001-111		targeted	experimental	CDK4	cell cycle
74	AZD6482	0.0191181	0.578393	KIN001-204		targeted	in clinical development	PI3Kbeta	PI3K signaling
120	Embelin	0.0191095	0.579465	FH535		targeted	in clinical development	XIAP	apoptosis regulation
88	GW-2580	-0.0191071	0.568886	VER-52296,NVP-AUY922		targeted	experimental	CSF1R (cFMS)	RTK signaling
128	QL-X-138	-0.0191055	0.571538			targeted	experimental	MNK2, PRKDC (DNAPK), MTOR, BTK, JAK3	other
132	PD-0332991	0.019098	0.589551	PD-0332991		targeted	in clinical development	CDK4, CDK6	cell cycle
12	AUY922	-0.0190954	0.582007	Phenformin		targeted	in clinical development	HSP90	other
114	Erlotinib	0.0190943	0.718681	AY-22989,Sirolimus,WY-090217	Tarceva	targeted	clinically approved	EGFR	EGFR signaling
110	Lapatinib	-0.019088	0.709492	KIN001-155	Tykerb, Tyverb	targeted	clinically approved	ERBB2, EGFR	EGFR signaling
17	LY317615	0.019079	0.569671			targeted	in clinical development	PRKCB (PKCbeta)	other
23	Thapsigargin	0.0190714	0.58339			targeted	experimental	sarco-endoplasmic reticulum Ca2+-ATPases	other
20	GSK429286A	-0.019066	0.569499	KIN001-242		targeted	experimental	ROCK2	cytoskeleton
110	EX-527	0.0190554	0.571019			targeted	experimental	SIRT1	other
14	JW-7-24-1	-0.0190423	0.570198			targeted	experimental	LCK	other
86	BIRB 0796	0.0190403	0.587667		Doramapimod	targeted	experimental	p38, JNK2	JNK and p38 signaling
112	OSI-906	-0.0190386	0.581999	LG-100069,LGD-1069		targeted	in clinical development	IGF1R	IGFR signaling
114	Parthenolide	0.0190372	0.708061	KIN001-135		targeted	in clinical development	NFKB1	other
131	BMS-536924	-0.0190309	0.709596	KIN001-127	BMS-536924	targeted	experimental	IGF1R	IGFR signaling
83	QL-X-138	0.0190094	0.573474			targeted	experimental	MNK2, PRKDC (DNAPK), MTOR, BTK, JAK3	other
66	QL-XII-61	0.0190089	0.684174			targeted	experimental	BTK	other
109	Trametinib	0.0190064	0.575729	GSK1120212	Mekinist	targeted	clinically approved	MAP2K1 (MEK1), MAP2K2 (MEK2)	ERK MAPK signaling
113	Bleomycin	-0.0190061	0.583547	DDE-28		cytotoxic	clinically approved	DNA damage	DNA replication
63	GDC0941	-0.0190039	0.587921			targeted	in clinical development	PI3K (class 1)	PI3K signaling
61	Doxorubicin	0.0190031	0.581801	VP-16	Adriamycin	cytotoxic	clinically approved	DNA intercalating	DNA replication
91	BX-912	0.0190027	0.571216	KIN001-167		targeted	experimental	PDPK1 (PDK1)	PI3K signaling
110	AMG-706	-0.0189951	0.586264	AMG-706	Motesanib Diphosphate	targeted	in clinical development	VEGFR, RET, c-KIT, PDGFR	RTK signaling
131	XMD15-27	-0.0189905	0.571246			targeted	experimental	CAMK2B, CLK2, DYRK1A, MAST1, STK39	other
55	AKT inhibitor VIII	0.0189897	0.580723			targeted	in clinical development	AKT1, AKT2, AKT3	PI3K signaling
43	QL-XII-47	0.0189877	0.571737			targeted	experimental	BTK, BMX	other
64	GSK269962A	0.0189808	0.569502	KIN001-155		targeted	experimental	ROCK1, ROCK2	cytoskeleton
111	Lapatinib	-0.0189808	0.711051	KIN001-155	Tykerb, Tyverb	targeted	clinically approved	ERBB2, EGFR	EGFR signaling
135	Gefitinib	0.0189797	0.587709	ZD-1839	Iressa	targeted	clinically approved	EGFR	EGFR signaling
42	PD-0325901	-0.0189756	0.588477	PD-0325901		targeted	in clinical development	MAP2K1 (MEK1), MAP2K2 (MEK2)	ERK MAPK signaling
83	PXD101, Belinostat	0.018975	0.577462	GSK525762A,		targeted	clinically approved	HDAC	chromain histone acetylation
59	GNF-2	-0.018975	0.711497	KIN001-019		targeted	experimental	ABL [T315I]	ABL signaling
43	Vinorelbine	0.018972	0.580184		Navelbine	cytotoxic	clinically approved	Microtubules	cytoskeleton
47	TW 37	-0.0189706	0.571433			targeted	experimental	BCL2, BCL2L1	apoptosis regulation
126	Axitinib	0.0189606	0.587857	AG-013736	Axitinib	targeted	in clinical development	PDGFR, KIT, VEGFR	RTK signaling
111	NSC-207895	-0.0189467	0.573651	4-(Butanoyloxymethyl)phenyl-(2E,4E,6E,8E)-3,7-dimethyl-9-(2,6,6-trimethylcyclohex-1-enyl)nona-2,4,6,8-tetraenoate		targeted	experimental	MDM4	p53 pathway
104	HG-5-113-01	0.0189403	0.678194			targeted	in clinical development	LOK, LTK, TRCB, ABL(T315I)	ABL signaling
115	JNK Inhibitor VIII	-0.0189402	0.587801	JNK Inhibitor VIII		targeted	experimental	JNK	JNK and p38 signaling
131	CX-5461	0.0189322	0.573294			targeted	experimental	RNA Pol I	other
104	BMS-536924	0.0189307	0.570951	BMS-536924		targeted	experimental	IGF1R	IGFR signaling
42	ABT-869	0.0189292	0.572489	Linifanib		targeted	in clinical development	VEGFR and PDGFR family	RTK signaling
23	AZD-0530	-0.0189292	0.70857	NSC 83265		targeted	in clinical development	SRC, ABL1	ABL signaling
112	Masitinib	-0.0189277	0.572737	AB1010		targeted	clinically approved	KIT	RTK signaling
67	GW-2580	0.0189255	0.572564	VER-52296,NVP-AUY922		targeted	experimental	CSF1R (cFMS)	RTK signaling
75	JNJ-26854165	-0.0189241	0.572809		Serdemetan	targeted	in clinical development	MDM2	p53 pathway
131	GSK-650394	0.0189198	0.585258			targeted	experimental	SGK3	other
36	BAY 61-3606	0.0189128	0.584271	5-Fluorouracil		targeted	experimental	SYK	other
93	MK-2206	-0.018907	0.593511			targeted	in clinical development	AKT1, AKT2	PI3K signaling
129	681640	0.0189056	0.60901	681640		targeted	experimental	WEE1, CHEK1	cell cycle
132	Z-LLNle-CHO	0.0189028	0.711824	KIN001-005	na	targeted	experimental	g-secretase	other
87	AZD8055	-0.018897	0.590024	AZD8055	pp242	targeted	in clinical development	MTORC1/2	TOR signaling
26	Bicalutamide	0.0188923	0.58423	QS11	Casodex	targeted	clinically approved	ANDR (androgen receptor)	other
35	MG-132	-0.0188912	0.710914	BMS-181339-01		targeted	experimental	Proteasome	other
106	OSI-027	-0.0188905	0.574571	activebiochem A-1065		targeted	in clinical development	MTORC1/2	TOR signaling
67	Tipifarnib	-0.0188889	0.584523	Avagacestat	Zarnestra,IND58359,R115777	targeted	in clinical development	Farnesyl-transferase (FNTA)	other
106	Obatoclax Mesylate	0.0188859	0.58548		GX15-070	targeted	in clinical development	BCL2, BCL2L1, MCL1	apoptosis regulation
82	CI-1040	0.0188855	0.590707	PD-18435,PD-184352		targeted	in clinical development	MAP2K1 (MEK1), MAP2K2 (MEK2)	ERK MAPK signaling
63	OSI-906	-0.0188841	0.585066	LG-100069,LGD-1069		targeted	in clinical development	IGF1R	IGFR signaling
84	Shikonin	0.0188757	0.582998			not defined	in clinical development	unknown	other
109	GDC0941 (rescreen)	0.0188726	0.580179			targeted	in clinical development	PI3K	PI3K signaling
45	Midostaurin	-0.0188726	0.58217	CT 99021		targeted	in clinical development	KIT	RTK signaling
94	AZD6482	-0.0188717	0.583299	KIN001-204		targeted	in clinical development	PI3Kbeta	PI3K signaling
110	Gemcitabine	0.0188698	0.585575		Gemzar	cytotoxic	clinically approved	DNA replication	DNA replication
102	Epothilone B	-0.0188693	0.584464	GSK1904529A	EPO906 (ixabepilone,Patupilone)	cytotoxic	in clinical development	Microtubules	cytoskeleton
21	BX-795	-0.018869	0.588752	BX 795		targeted	in clinical development	TBK1, PDPK1, IKK, AURKB, AURKC	other
64	BMS-708163	0.0188657	0.572489	Avagacestat		targeted	in clinical development	g-secretase	other
100	Pazopanib	-0.0188624	0.585273	Dacinostat, NVP-LAQ824	Votrient	targeted	in clinical development	VEGFR, PDGFRA, PDGFRB, KIT	RTK signaling
2	BMS-536924	-0.0188607	0.572377	BMS-536924		targeted	experimental	IGF1R	IGFR signaling
25	CHIR-99021	-0.0188485	0.583318	KIN001-192		targeted	experimental	GSK3B	WNT signaling
3	CGP-082996	0.0188462	0.712649	A770041,KIN001-111		targeted	experimental	CDK4	cell cycle
65	TGX221	-0.0188384	0.711686	LDP-341, PS-341		targeted	experimental	PI3Kbeta	PI3K signaling
133	Vismodegib	-0.0188379	0.589594	GDC-0449	Erivedge	targeted	in clinical development	SMO	other
55	CAL-101	0.0188336	0.574215			targeted	clinically approved	PI3Kdelta	PI3K signaling
36	Crizotinib	-0.0188333	0.710335	Saracatinib,KIN001-045	Xalkori	targeted	in clinical development	MET, ALK	RTK signaling
43	Genentech Cpd 10	-0.0188313	0.574263			targeted	experimental	AURKA, AURKB	mitosis
135	GSK1070916	-0.0188308	0.580358			targeted	in clinical development	AURKB	mitosis
5	AZD6244	0.0188175	0.595722			targeted	in clinical development	MAP2K1 (MEK1), MAP2K2 (MEK2)	ERK MAPK signaling
20	Salubrinal	-0.0188162	0.712727	Tykerb, Tyverb		targeted	experimental	GADD34-PP1C	other
64	AZD6482	-0.0188155	0.578914	WO2009093972		targeted	in clinical development	PI3Kbeta	PI3K signaling
32	KIN001-266	-0.0188138	0.575263			targeted	experimental	MAP3K8 (COT)	other
112	Temsirolimus	-0.0188098	0.592653	CCI-779	Torisel	targeted	clinically approved	MTOR	TOR signaling
83	UNC0638	-0.0188058	0.572426			targeted	experimental	G9a(EHMT2), GLP(EHMT1)	chromatin histone methylation
33	SB590885	-0.0187968	0.594744			targeted	experimental	BRAF	ERK MAPK signaling
64	ABT-869	0.018794	0.575235	Linifanib		targeted	in clinical development	VEGFR and PDGFR family	RTK signaling
2	JNJ-26854165	-0.0187927	0.575477		Serdemetan	targeted	in clinical development	MDM2	p53 pathway
105	BMS-754807	-0.0187899	0.586939	OSI-906		targeted	in clinical development	IGF1R	IGFR signaling
42	Shikonin	-0.0187805	0.584899			not defined	in clinical development	unknown	other
43	Cisplatin	-0.0187797	0.590743	cis-Diammineplatinum(II) dichloride	Cisplatin	cytotoxic	clinically approved	DNA crosslinker	DNA replication
135	Ruxolitinib	-0.0187784	0.575552	AS601245	Jakafi	targeted	clinically approved	JAK1, JAK2, TYK2	other
40	VX-702	-0.0187777	0.591463			targeted	in clinical development	p38	JNK and p38 signaling
55	CEP-701	0.0187758	0.591048	CEP-701	Lestaurtinib	targeted	in clinical development	FLT3, JAK2, NTRK1, RET	RTK signaling
42	GSK429286A	-0.0187682	0.575547	KIN001-242		targeted	experimental	ROCK2	cytoskeleton
43	681640	-0.0187644	0.611687	681640		targeted	experimental	WEE1, CHEK1	cell cycle
22	BIRB 0796	-0.0187623	0.593132		Doramapimod	targeted	experimental	p38, JNK2	JNK and p38 signaling
78	Elesclomol	0.0187612	0.591337			targeted	in clinical development	HSP70	other
22	RO-3306	0.0187529	0.591047			targeted	experimental	CDK1	cell cycle
80	OSI-906	-0.0187514	0.587706	LG-100069,LGD-1069		targeted	in clinical development	IGF1R	IGFR signaling
123	Crizotinib	0.0187512	0.711541	Saracatinib,KIN001-045	Xalkori	targeted	in clinical development	MET, ALK	RTK signaling
40	BMN-673	0.0187479	0.577034			targeted	experimental	PARP1	Genome integrity
128	Pyrimethamine	-0.0187468	0.712671		Daraprim	cytotoxic	clinically approved	Dihydrofolate reductase (DHFR)	DNA replication
5	Cisplatin	-0.0187462	0.591406	cis-Diammineplatinum(II) dichloride	Cisplatin	cytotoxic	clinically approved	DNA crosslinker	DNA replication
104	PF-4708671	0.0187447	0.578608			targeted	experimental	RPS6KB1 (p70S6KA)	TOR signaling
101	CP466722	-0.0187384	0.575938	PKC 412		targeted	experimental	ATM	Genome integrity
128	AZD7762	0.018737	0.591815	AZD 7762		targeted	in clinical development	CHEK1, CHEK2	Genome integrity
36	CHIR-99021	-0.0187321	0.585646	KIN001-192		targeted	experimental	GSK3B	WNT signaling
77	CP724714	0.0187271	0.576597			targeted	in clinical development	ERBB2	EGFR signaling
106	JQ1	0.0187241	0.577518			targeted	experimental	BRD2, BRD3, BRD4	chromatin other
71	Etoposide	0.0187236	0.585153	LY-188011	Etophophos	cytotoxic	clinically approved	TOP2	DNA replication
111	17-AAG	0.0187235	0.591403	17-AAG	Telatinib	targeted	in clinical development	HSP90	other
123	BMS-345541	0.0187069	0.576795			targeted	experimental	IKBKB	other
120	AZ628	-0.0187061	0.712911	BAY-43-9006		targeted	experimental	BRAF	ERK MAPK signaling
123	YM201636	0.0187056	0.577464			targeted	experimental	FYV1	other
3	QL-XI-92	0.0186916	0.577321			targeted	experimental	DDR1	RTK signaling
32	SB-715992	-0.0186882	0.577389			targeted	in clinical development	KIF11	mitosis
49	UNC0638	0.0186855	0.574887			targeted	experimental	G9a(EHMT2), GLP(EHMT1)	chromatin histone methylation
22	Cisplatin	-0.018685	0.592617	cis-Diammineplatinum(II) dichloride	Cisplatin	cytotoxic	clinically approved	DNA crosslinker	DNA replication
92	GSK-1904529A	-0.0186819	0.588203			targeted	experimental	IGF1R	IGFR signaling
64	Sunitinib	0.0186805	0.715065		Sutent	targeted	clinically approved	PDGFRA, PDGFRB, KDR, KIT, FLT3	RTK signaling
136	Bleomycin	-0.0186746	0.590129	DDE-28		cytotoxic	clinically approved	DNA damage	DNA replication
13	AZD6244	-0.0186733	0.577051			targeted	in clinical development	MAP2K1 (MEK1), MAP2K2 (MEK2)	ERK MAPK signaling
83	I-BET 151	-0.0186715	0.578587			targeted	experimental	BRD2, BRD3, BRD4	chromatin other
28	Gemcitabine	-0.0186663	0.589626		Gemzar	cytotoxic	clinically approved	DNA replication	DNA replication
24	AZD6244	0.0186662	0.598683			targeted	in clinical development	MAP2K1 (MEK1), MAP2K2 (MEK2)	ERK MAPK signaling
27	rTRAIL	-0.0186649	0.577651			targeted	experimental	TR10A (DR4), TR10B (DR5)	apoptosis regulation
121	CHIR-99021	0.0186609	0.587072	KIN001-192		targeted	experimental	GSK3B	WNT signaling
133	SNX-2112	0.0186609	0.580093			targeted	experimental	HSP90	other
53	BMS-754807	0.0186604	0.58952	OSI-906		targeted	in clinical development	IGF1R	IGFR signaling
116	ZG-10	-0.018656	0.68276			targeted	experimental	IRAK1	other
110	QL-VIII-58	0.018656	0.682137			targeted	experimental	MTOR, ATR	TOR signaling
134	QL-VIII-58	-0.018651	0.682217			targeted	experimental	MTOR, ATR	TOR signaling
114	NA	-0.0186499	0.592863	NA	NA	NA	NA	NA	NA
71	GSK1070916	0.0186418	0.584165			targeted	in clinical development	AURKB	mitosis
91	XMD14-99	-0.0186392	0.578388	Quizartinib, AC-220		targeted	experimental	EPHB3, CAMK1	RTK signaling
106	AS605240	-0.0186388	0.579252			targeted	experimental	PI3Kgamma	PI3K signaling
45	PF-562271	-0.0186358	0.590679	KIN001-206		targeted	experimental	FAK	cytoskeleton
92	NU-7441	0.0186317	0.594125	NU-7432,KU-57788		targeted	experimental	PRKDC (DNAPK)	Genome integrity
115	Axitinib	0.0186293	0.594398	AG-013736	Axitinib	targeted	in clinical development	PDGFR, KIT, VEGFR	RTK signaling
116	AZD6244	-0.0186273	0.599445			targeted	in clinical development	MAP2K1 (MEK1), MAP2K2 (MEK2)	ERK MAPK signaling
123	PF-4708671	0.0186211	0.581116			targeted	experimental	RPS6KB1 (p70S6KA)	TOR signaling
64	ZSTK474	0.0186191	0.578798	KIN001-173		targeted	in clinical development	PI3K	PI3K signaling
93	XL-880	0.0186149	0.579953	GSK1363089, foretinib		targeted	in clinical development	MET	RTK signaling
52	TW 37	-0.0186074	0.578822			targeted	experimental	BCL2, BCL2L1	apoptosis regulation
130	FTI-277	0.018606	0.587733	AR-12		targeted	experimental	Farnesyl transferase (FNTA)	other
121	JNK Inhibitor VIII	0.0186007	0.594514	JNK Inhibitor VIII		targeted	experimental	JNK	JNK and p38 signaling
42	ZSTK474	-0.0185957	0.579275	KIN001-173		targeted	in clinical development	PI3K	PI3K signaling
48	BMS-754807	0.0185948	0.590831	OSI-906		targeted	in clinical development	IGF1R	IGFR signaling
82	XMD8-85	-0.0185921	0.716355	Seliciclib		targeted	experimental	MAP2K5 (ERK5)	other
48	TG101348	-0.0185871	0.579451			targeted	in clinical development	JAK2	other
113	Erlotinib	0.0185686	0.726111	AY-22989,Sirolimus,WY-090217	Tarceva	targeted	clinically approved	EGFR	EGFR signaling
13	Bortezomib	-0.0185643	0.715698	XMD8-85	Velcade	targeted	clinically approved	Proteasome	other
48	TPCA-1	-0.0185635	0.580358			targeted	experimental	IKK	other
32	OSI-027	-0.0185569	0.581348	activebiochem A-1065		targeted	in clinical development	MTORC1/2	TOR signaling
77	Bleomycin	0.0185511	0.592591	DDE-28		cytotoxic	clinically approved	DNA damage	DNA replication
75	LY317615	-0.018543	0.580564			targeted	in clinical development	PRKCB (PKCbeta)	other
14	BMN-673	-0.0185413	0.581238			targeted	experimental	PARP1	Genome integrity
131	CAL-101	-0.0185389	0.580221			targeted	clinically approved	PI3Kdelta	PI3K signaling
45	CCT007093	-0.0185284	0.580224			targeted	experimental	PPM1D	other
112	17-AAG	0.0185277	0.595289	17-AAG	Telatinib	targeted	in clinical development	HSP90	other
10	Paclitaxel	0.0185271	0.71695	11-deoxojervine	Taxol	cytotoxic	clinically approved	Microtubules	cytoskeleton
132	Epothilone B	-0.0185217	0.591407	GSK1904529A	EPO906 (ixabepilone,Patupilone)	cytotoxic	in clinical development	Microtubules	cytoskeleton
75	Olaparib	0.0185213	0.583573	Olaparib		targeted	clinically approved	PARP1, PARP2	Genome integrity
64	5-Fluorouracil	-0.0185202	0.582524			cytotoxic	clinically approved	DNA antimetabolite	DNA replication
78	WZ-1-84	-0.0185143	0.71749	KIN001-124		targeted	experimental	BMX	other
123	SNX-2112	0.0185112	0.583135			targeted	experimental	HSP90	other
120	BMN-673	0.018511	0.581856			targeted	experimental	PARP1	Genome integrity
127	MS-275	0.0185003	0.716636			targeted	in clinical development	HDAC	chromain histone acetylation
21	RDEA119	-0.0184978	0.598127	RDEA119		targeted	in clinical development	MAP2K1 (MEK1), MAP2K2 (MEK2)	ERK MAPK signaling
121	Bryostatin 1	0.0184964	0.592797	GW786034	NSC 339555	targeted	in clinical development	PRKC	other
113	GDC0941 (rescreen)	-0.0184928	0.587826			targeted	in clinical development	PI3K	PI3K signaling
14	SB-715992	0.0184885	0.581464			targeted	in clinical development	KIF11	mitosis
12	HG-6-64-1	0.0184844	0.591054	JQ1		targeted	experimental	BRAFV600E, TAK, MAP4K5	ERK MAPK signaling
106	HG-5-88-01	0.0184841	0.685837			targeted	experimental	EGFR, ADCK4	EGFR signaling
46	BMN-673	0.0184793	0.582504			targeted	experimental	PARP1	Genome integrity
64	CH5424802	0.0184768	0.582341			targeted	in clinical development	ALK	RTK signaling
42	AICAR	-0.0184713	0.599102	N1-(b-D-Ribofuranosyl)-5-aminoimidazole-4-carboxamide	AICAR	targeted	in clinical development	AAPK1 (AMPK) agonist	metabolism
28	SN-38	-0.0184643	0.574621	7-ETHYL-10-HYDROXY-CAMPTOTHECIN		cytotoxic	experimental	TOP1	DNA replication
12	Cetuximab	-0.0184614	0.591295	Cetuximab	Erbitux	targeted	clinically approved	EGFR	EGFR signaling
72	GW843682X	-0.0184585	0.717953	MS275	GW843682X (AN-13)	targeted	experimental	PLK1	mitosis
32	PLX4720	0.0184576	0.597128	Vemurafenib (derivative)	Zelboraf (derivative)	targeted	clinically approved	BRAF	ERK MAPK signaling
82	HG-6-64-1	0.0184573	0.591598	JQ1		targeted	experimental	BRAFV600E, TAK, MAP4K5	ERK MAPK signaling
27	PHA-665752	0.0184497	0.715628	zLLL		targeted	experimental	MET	RTK signaling
122	XMD8-85	-0.018448	0.71846	Seliciclib		targeted	experimental	MAP2K5 (ERK5)	other
77	NVP-TAE684	-0.0184466	0.716022	PF-02341066	TAE684	targeted	experimental	ALK	RTK signaling
20	GSK-650394	0.0184461	0.594687			targeted	experimental	SGK3	other
14	CAL-101	-0.0184451	0.582139			targeted	clinically approved	PI3Kdelta	PI3K signaling
121	PHA-665752	-0.0184445	0.715704	zLLL		targeted	experimental	MET	RTK signaling
78	RO-3306	-0.0184442	0.597171			targeted	experimental	CDK1	cell cycle
52	YM155	-0.0184438	0.589249	XI-006		targeted	in clinical development	BIRC5 (Survivin)	apoptosis regulation
53	BMS-509744	0.0184398	0.718226	KIN001-128	BMS-509744	targeted	experimental	ITK	other
23	AZD6482	0.0184389	0.591966	KIN001-204		targeted	in clinical development	PI3Kbeta	PI3K signaling
133	Roscovitine	0.0184363	0.718983	3-Phenyl-N-[2,2,2-trichloro-1-[[(8-quinolinylamino)thioxomethyl]amino]ethyl]-2-propenamide		targeted	in clinical development	CDKs	cell cycle
128	AC220	-0.0184353	0.582765			targeted	in clinical development	FLT3	RTK signaling
54	CP724714	-0.018431	0.58264			targeted	in clinical development	ERBB2	EGFR signaling
4	BMS-708163	0.0184308	0.581375	Avagacestat		targeted	in clinical development	g-secretase	other
106	KU-55933	0.018429	0.597697			targeted	experimental	ATM	Genome integrity
54	Cytarabine	0.0184269	0.598634	Ara-Cytidine,Arabinosyl Cytosine,U-19920	Cytarabine (AraC)	cytotoxic	clinically approved	DNA synthesis	DNA replication
84	JNJ-26854165	-0.0184237	0.583002		Serdemetan	targeted	in clinical development	MDM2	p53 pathway
30	OSI-906	-0.0184235	0.594255	LG-100069,LGD-1069		targeted	in clinical development	IGF1R	IGFR signaling
74	UNC0638	0.0184198	0.580336			targeted	experimental	G9a(EHMT2), GLP(EHMT1)	chromatin histone methylation
95	CP466722	-0.0184161	0.582522	PKC 412		targeted	experimental	ATM	Genome integrity
42	Nilotinib	-0.0184138	0.607765		Tasigna	targeted	clinically approved	ABL	ABL signaling
56	AUY922	0.018407	0.59569	Phenformin		targeted	in clinical development	HSP90	other
3	Masitinib	0.0184046	0.583392	AB1010		targeted	clinically approved	KIT	RTK signaling
46	AZ628	0.018391	0.71754	BAY-43-9006		targeted	experimental	BRAF	ERK MAPK signaling
38	Bleomycin (50 uM)	-0.0183891	0.579921			cytotoxic	clinically approved	DNA damage	DNA replication
127	BI-2536	0.0183806	0.719797	KIN001-126	NPK33-1-98-1	targeted	in clinical development	PLK1, PLK2, PLK3	mitosis
24	PF-4708671	-0.0183795	0.586031			targeted	experimental	RPS6KB1 (p70S6KA)	TOR signaling
48	Elesclomol	0.0183789	0.598917			targeted	in clinical development	HSP70	other
39	GSK269962A	0.0183751	0.717774	Doxil,Rubex		targeted	experimental	ROCK1, ROCK2	cytoskeleton
104	BMS-754807	0.0183746	0.595234	OSI-906		targeted	in clinical development	IGF1R	IGFR signaling
114	Bicalutamide	-0.0183739	0.594589	QS11	Casodex	targeted	clinically approved	ANDR (androgen receptor)	other
86	Roscovitine	0.0183616	0.720075	3-Phenyl-N-[2,2,2-trichloro-1-[[(8-quinolinylamino)thioxomethyl]amino]ethyl]-2-propenamide		targeted	in clinical development	CDKs	cell cycle
18	Temsirolimus	0.01836	0.601531	CCI-779	Torisel	targeted	clinically approved	MTOR	TOR signaling
67	PLX4720 (rescreen)	0.0183564	0.584378	Vemurafenib (derivative)	Zelboraf	targeted	experimental	BRAF	ERK MAPK signaling
128	Cisplatin	-0.018345	0.599367	cis-Diammineplatinum(II) dichloride	Cisplatin	cytotoxic	clinically approved	DNA crosslinker	DNA replication
64	CCT018159	0.0183445	0.588669			targeted	experimental	HSP90	other
109	Z-LLNle-CHO	0.0183431	0.719993	KIN001-005	na	targeted	experimental	g-secretase	other
71	CHIR-99021	-0.0183417	0.593485	KIN001-192		targeted	experimental	GSK3B	WNT signaling
103	NPK76-II-72-1	-0.0183389	0.584948			targeted	experimental	PLK3	mitosis
64	AS605240	-0.0183333	0.585487			targeted	experimental	PI3Kgamma	PI3K signaling
84	Cisplatin	0.0183289	0.599689	cis-Diammineplatinum(II) dichloride	Cisplatin	cytotoxic	clinically approved	DNA crosslinker	DNA replication
27	CAL-101	0.0183282	0.584533			targeted	clinically approved	PI3Kdelta	PI3K signaling
19	Lapatinib	-0.0183274	0.720574	KIN001-155	Tykerb, Tyverb	targeted	clinically approved	ERBB2, EGFR	EGFR signaling
131	Temsirolimus	-0.0183253	0.602219	CCI-779	Torisel	targeted	clinically approved	MTOR	TOR signaling
114	Lenalidomide	-0.0183204	0.599636		Revlimid	targeted	clinically approved	TNFA	other
114	Afatinib (rescreen)	-0.0183176	0.585808	Tovok, BIBW2992	Gilotrif	targeted	clinically approved	ERBB2, EGFR	EGFR signaling
49	CCT007093	-0.0183157	0.58458			targeted	experimental	PPM1D	other
74	PAC-1	0.018313	0.598231	IPA-3		targeted	in clinical development	CASP3 agonist	apoptosis regulation
106	KIN001-135	0.0183123	0.718697			targeted	experimental	IKKE	other
87	GSK-1904529A	-0.0183055	0.595742			targeted	experimental	IGF1R	IGFR signaling
75	HG-5-88-01	-0.0183031	0.688753			targeted	experimental	EGFR, ADCK4	EGFR signaling
32	MG-132	0.0182985	0.719597	BMS-181339-01		targeted	experimental	Proteasome	other
112	PAC-1	-0.0182939	0.598613	IPA-3		targeted	in clinical development	CASP3 agonist	apoptosis regulation
30	PF-562271	-0.0182916	0.597558	KIN001-206		targeted	experimental	FAK	cytoskeleton
101	piperlongumine	-0.0182909	0.583616			not defined	experimental	Increases ROS levels	other
55	CAY10603	-0.0182879	0.587052			targeted	experimental	HDAC6	chromain histone acetylation
32	AS605240	0.0182805	0.586568			targeted	experimental	PI3Kgamma	PI3K signaling
27	SB 216763	0.0182796	0.623798	SB 216763		targeted	experimental	GSK3A, GSK3B	WNT signaling
56	BMS-536924	0.0182769	0.720612	KIN001-127	BMS-536924	targeted	experimental	IGF1R	IGFR signaling
110	Cyclopamine	0.0182633	0.721511			targeted	experimental	SMO	other
118	rTRAIL	0.018261	0.585912			targeted	experimental	TR10A (DR4), TR10B (DR5)	apoptosis regulation
42	AZD8055	0.0182578	0.602662	AZD8055	pp242	targeted	in clinical development	MTORC1/2	TOR signaling
12	Bleomycin	0.0182511	0.598589	DDE-28		cytotoxic	clinically approved	DNA damage	DNA replication
46	AZD-0530	0.0182467	0.718624	NSC 83265		targeted	in clinical development	SRC, ABL1	ABL signaling
36	HG-5-88-01	0.0182457	0.689677			targeted	experimental	EGFR, ADCK4	EGFR signaling
21	PD-0325901	-0.0182375	0.603066	PD-0325901		targeted	in clinical development	MAP2K1 (MEK1), MAP2K2 (MEK2)	ERK MAPK signaling
115	Embelin	-0.0182371	0.5969	FH535		targeted	in clinical development	XIAP	apoptosis regulation
126	PHA-665752	0.0182305	0.718862	zLLL		targeted	experimental	MET	RTK signaling
40	AZD6244	0.0182279	0.58617			targeted	in clinical development	MAP2K1 (MEK1), MAP2K2 (MEK2)	ERK MAPK signaling
132	Axitinib	0.0182278	0.602369	AG-013736	Axitinib	targeted	in clinical development	PDGFR, KIT, VEGFR	RTK signaling
53	FTI-277	-0.0182265	0.595373	AR-12		targeted	experimental	Farnesyl transferase (FNTA)	other
61	PF-4708671	-0.0182232	0.589223			targeted	experimental	RPS6KB1 (p70S6KA)	TOR signaling
109	GDC0941	-0.018214	0.603532			targeted	in clinical development	PI3K (class 1)	PI3K signaling
43	ABT-869	-0.018209	0.58719	Linifanib		targeted	in clinical development	VEGFR and PDGFR family	RTK signaling
106	Lenalidomide	0.0182024	0.601988		Revlimid	targeted	clinically approved	TNFA	other
130	BMN-673	-0.0181955	0.588308			targeted	experimental	PARP1	Genome integrity
108	MLN4924	0.0181946	0.635936			targeted	in clinical development	NEDD8-activating enzyme	other
114	RDEA119 (rescreen)	0.0181907	0.595663			targeted	experimental	MAP2K1 (MEK1), MAP2K2 (MEK2)	ERK MAPK signaling
17	AZD7762	-0.0181869	0.60274	AZD 7762		targeted	in clinical development	CHEK1, CHEK2	Genome integrity
116	RDEA119	-0.0181843	0.604346	RDEA119		targeted	in clinical development	MAP2K1 (MEK1), MAP2K2 (MEK2)	ERK MAPK signaling
20	SNX-2112	-0.0181806	0.589882			targeted	experimental	HSP90	other
120	NVP-BEZ235	0.0181795	0.603998	BEZ235		targeted	in clinical development	PI3K (Class 1) and MTORC1/2	PI3K signaling
69	MG-132	0.0181745	0.721418	BMS-181339-01		targeted	experimental	Proteasome	other
106	Bicalutamide	0.0181738	0.596437	ICI-176334	Casodex	targeted	clinically approved	ANDR (androgen receptor)	other
101	JW-7-24-1	-0.0181722	0.587946			targeted	experimental	LCK	other
131	I-BET 151	0.0181704	0.588824			targeted	experimental	BRD2, BRD3, BRD4	chromatin other
65	CGP-082996	-0.0181663	0.72258	A770041,KIN001-111		targeted	experimental	CDK4	cell cycle
71	BI-2536	0.0181653	0.722944	KIN001-126	NPK33-1-98-1	targeted	in clinical development	PLK1, PLK2, PLK3	mitosis
83	XMD15-27	-0.0181595	0.588206			targeted	experimental	CAMK2B, CLK2, DYRK1A, MAST1, STK39	other
128	TAK-715	-0.0181557	0.587866	KIN001-175		targeted	in clinical development	p38a	JNK and p38 signaling
88	GSK429286A	-0.0181497	0.588198	KIN001-242		targeted	experimental	ROCK2	cytoskeleton
46	MK-2206	-0.0181477	0.608429			targeted	in clinical development	AKT1, AKT2	PI3K signaling
40	BX-912	0.0181475	0.588662	KIN001-167		targeted	experimental	PDPK1 (PDK1)	PI3K signaling
132	PF-562271	-0.0181405	0.600589	KIN001-206		targeted	experimental	FAK	cytoskeleton
30	Olaparib	-0.0181395	0.591358	Olaparib		targeted	clinically approved	PARP1, PARP2	Genome integrity
135	XMD13-2	-0.0181381	0.588857			targeted	experimental	RIPK	other
115	ZG-10	-0.018138	0.691109			targeted	experimental	IRAK1	other
110	Bryostatin 1	0.0181282	0.60018	GW786034	NSC 339555	targeted	in clinical development	PRKC	other
23	PD-0332991	0.0181275	0.608604	PD-0332991		targeted	in clinical development	CDK4, CDK6	cell cycle
115	Lapatinib	0.0181236	0.723553	KIN001-155	Tykerb, Tyverb	targeted	clinically approved	ERBB2, EGFR	EGFR signaling
13	RDEA119 (rescreen)	0.0181229	0.597035			targeted	experimental	MAP2K1 (MEK1), MAP2K2 (MEK2)	ERK MAPK signaling
41	Sorafenib	-0.0181225	0.721146	MK-045,MK-0457,VX-68	Nexavar	targeted	clinically approved	PDGFRA, PDGFRB, KDR, KIT, FLT3	RTK signaling
109	TPCA-1	0.0181144	0.589553			targeted	experimental	IKK	other
67	YM201636	0.0181119	0.589605			targeted	experimental	FYV1	other
55	Parthenolide	0.0181107	0.721665	KIN001-135		targeted	in clinical development	NFKB1	other
126	QL-XII-47	-0.0181031	0.589785			targeted	experimental	BTK, BMX	other
41	HG-6-64-1	0.0180977	0.598841	JQ1		targeted	experimental	BRAFV600E, TAK, MAP4K5	ERK MAPK signaling
69	CI-1040	-0.0180962	0.606321	PD-18435,PD-184352		targeted	in clinical development	MAP2K1 (MEK1), MAP2K2 (MEK2)	ERK MAPK signaling
106	TG101348	-0.018093	0.589573			targeted	in clinical development	JAK2	other
73	RO-3306	0.0180923	0.604187			targeted	experimental	CDK1	cell cycle
28	PF-562271	0.0180903	0.601597	KIN001-206		targeted	experimental	FAK	cytoskeleton
72	JQ12	0.0180867	0.599279	Dimethyloxalylglcine		targeted	experimental	HDAC	chromain histone acetylation
75	GSK269962A	-0.0180864	0.722022	Doxil,Rubex		targeted	experimental	ROCK1, ROCK2	cytoskeleton
52	MLN4924	0.0180862	0.637949			targeted	in clinical development	NEDD8-activating enzyme	other
96	piperlongumine	0.018078	0.588006			not defined	experimental	Increases ROS levels	other
67	FMK	0.0180723	0.617188			targeted	experimental	RSK	ERK MAPK signaling
45	Olaparib	-0.0180722	0.592734	Olaparib		targeted	clinically approved	PARP1, PARP2	Genome integrity
102	Olaparib	-0.0180697	0.592786	Olaparib		targeted	clinically approved	PARP1, PARP2	Genome integrity
97	SGC0946	-0.0180687	0.591963			targeted	experimental	Q8TEK3 (DOT1L)	chromatin histone methylation
73	GSK-650394	0.0180641	0.602341			targeted	experimental	SGK3	other
72	Shikonin	-0.0180629	0.599328			not defined	in clinical development	unknown	other
28	CP466722	-0.0180488	0.590066	PKC 412		targeted	experimental	ATM	Genome integrity
135	Lapatinib	0.0180457	0.724694	KIN001-155	Tykerb, Tyverb	targeted	clinically approved	ERBB2, EGFR	EGFR signaling
128	BIX02189	-0.0180358	0.591169			targeted	experimental	MAP2K5 (MEK5)	other
110	Axitinib	-0.0180353	0.606209	AG-013736	Axitinib	targeted	in clinical development	PDGFR, KIT, VEGFR	RTK signaling
75	PLX4720 (rescreen)	0.0180339	0.590998	Vemurafenib (derivative)	Zelboraf	targeted	experimental	BRAF	ERK MAPK signaling
9	JNJ-26854165	-0.0180339	0.591		Serdemetan	targeted	in clinical development	MDM2	p53 pathway
131	CUDC-101	-0.0180326	0.594812			targeted	in clinical development	HDAC, EGFR	chromain histone acetylation
120	17-AAG	-0.0180317	0.605179	17-AAG	Telatinib	targeted	in clinical development	HSP90	other
70	Cetuximab	-0.0180242	0.600111	Cetuximab	Erbitux	targeted	clinically approved	EGFR	EGFR signaling
37	Roscovitine	-0.0180222	0.725038	3-Phenyl-N-[2,2,2-trichloro-1-[[(8-quinolinylamino)thioxomethyl]amino]ethyl]-2-propenamide		targeted	in clinical development	CDKs	cell cycle
106	Cytarabine	0.0180169	0.606795	Ara-Cytidine,Arabinosyl Cytosine,U-19920	Cytarabine (AraC)	cytotoxic	clinically approved	DNA synthesis	DNA replication
104	AKT inhibitor VIII	-0.0180159	0.600277			targeted	in clinical development	AKT1, AKT2, AKT3	PI3K signaling
106	AR-42	0.0180135	0.593514			targeted	in clinical development	HDAC	chromain histone acetylation
91	JQ1	-0.0180098	0.592122			targeted	experimental	BRD2, BRD3, BRD4	chromatin other
26	XL-184	-0.0180095	0.59171		Cometriq	targeted	clinically approved	VEGFR, MET, RET, KIT, FLT1, FLT3, FLT4, Tie2,AXL	RTK signaling
119	BMS-536924	0.0180006	0.59002	BMS-536924		targeted	experimental	IGF1R	IGFR signaling
24	FH535	0.0179953	0.602422	PAC-1		not defined	experimental	unknown	other
132	Thapsigargin	0.017995	0.604821			targeted	experimental	sarco-endoplasmic reticulum Ca2+-ATPases	other
123	CP724714	0.0179926	0.591641			targeted	in clinical development	ERBB2	EGFR signaling
26	CP466722	0.0179809	0.591465	PKC 412		targeted	experimental	ATM	Genome integrity
83	GSK-1904529A	-0.0179798	0.602302			targeted	experimental	IGF1R	IGFR signaling
67	WZ3105	0.0179727	0.592051			targeted	experimental	CLK2, CNSK1E, FLT3, ULK1	other
31	MK-2206	0.0179713	0.611918			targeted	in clinical development	AKT1, AKT2	PI3K signaling
103	FK866	-0.0179693	0.595896	APO866		targeted	experimental	NAMPT	metabolism
26	Salubrinal	0.0179581	0.725287	Tykerb, Tyverb		targeted	experimental	GADD34-PP1C	other
36	NU-7441	-0.0179576	0.607541	NU-7432,KU-57788		targeted	experimental	PRKDC (DNAPK)	Genome integrity
91	AICAR	-0.0179567	0.60932	N1-(b-D-Ribofuranosyl)-5-aminoimidazole-4-carboxamide	AICAR	targeted	in clinical development	AAPK1 (AMPK) agonist	metabolism
113	Bexarotene	-0.0179559	0.605169		Targretin	targeted	clinically approved	Retinioic acid X family agonist	other
2	NA	0.0179557	0.593026	NA	NA	NA	NA	NA	NA
63	PLX4720 (rescreen)	0.0179502	0.592722	Vemurafenib (derivative)	Zelboraf	targeted	experimental	BRAF	ERK MAPK signaling
31	FMK	0.0179452	0.619667			targeted	experimental	RSK	ERK MAPK signaling
40	Masitinib	-0.0179432	0.592868	AB1010		targeted	clinically approved	KIT	RTK signaling
36	AZD8055	0.0179416	0.608961	AZD8055	pp242	targeted	in clinical development	MTORC1/2	TOR signaling
55	PHA-665752	0.0179413	0.723138	zLLL		targeted	experimental	MET	RTK signaling
101	Genentech Cpd 10	-0.017937	0.592579			targeted	experimental	AURKA, AURKB	mitosis
95	DMOG	0.0179367	0.601881			targeted	experimental	Prolyl-4-Hydroxylase	other
16	BMS-708163	-0.0179365	0.591552	Avagacestat		targeted	in clinical development	g-secretase	other
96	Temsirolimus	0.0179343	0.609988	CCI-779	Torisel	targeted	clinically approved	MTOR	TOR signaling
23	CHIR-99021	-0.0179334	0.601733	KIN001-192		targeted	experimental	GSK3B	WNT signaling
43	AR-42	-0.017931	0.595208			targeted	in clinical development	HDAC	chromain histone acetylation
131	AZD6244	-0.0179291	0.592326			targeted	in clinical development	MAP2K1 (MEK1), MAP2K2 (MEK2)	ERK MAPK signaling
87	Rapamycin	-0.0179207	0.737823		Rapamune	targeted	clinically approved	MTOR	TOR signaling
129	Cetuximab	-0.0179203	0.602213	Cetuximab	Erbitux	targeted	clinically approved	EGFR	EGFR signaling
103	YM201636	-0.017907	0.593821			targeted	experimental	FYV1	other
110	FTI-277	-0.0179054	0.601872	AR-12		targeted	experimental	Farnesyl transferase (FNTA)	other
55	QL-X-138	-0.0179024	0.596005			targeted	experimental	MNK2, PRKDC (DNAPK), MTOR, BTK, JAK3	other
110	Sorafenib	-0.0178998	0.724433	MK-045,MK-0457,VX-68	Nexavar	targeted	clinically approved	PDGFRA, PDGFRB, KDR, KIT, FLT3	RTK signaling
42	PFI-1	0.0178915	0.591244			targeted	experimental	BRD2, BRD3, BRD4	chromatin other
99	MLN4924	-0.017891	0.64158			targeted	in clinical development	NEDD8-activating enzyme	other
111	Nutlin-3a	0.0178888	0.608262	Nutlin-3a (-) enantiomer		targeted	in clinical development	MDM2	p53 pathway
61	Epothilone B	0.0178849	0.60422	GSK1904529A	EPO906 (ixabepilone,Patupilone)	cytotoxic	in clinical development	Microtubules	cytoskeleton
47	Thapsigargin	0.0178846	0.607039			targeted	experimental	sarco-endoplasmic reticulum Ca2+-ATPases	other
91	OSI-027	-0.0178781	0.59525	activebiochem A-1065		targeted	in clinical development	MTORC1/2	TOR signaling
5	Gemcitabine	-0.0178756	0.605486		Gemzar	cytotoxic	clinically approved	DNA replication	DNA replication
128	Mitomycin C	-0.017872	0.604265			cytotoxic	clinically approved	DNA crosslinker	DNA replication
32	Cetuximab	0.017869	0.603254	Cetuximab	Erbitux	targeted	clinically approved	EGFR	EGFR signaling
80	KIN001-055	0.0178509	0.594979	WHI-P97, AC1L1GQE		targeted	experimental	JAK3, MNK1	other
48	CEP-701	-0.0178485	0.609505	CEP-701	Lestaurtinib	targeted	in clinical development	FLT3, JAK2, NTRK1, RET	RTK signaling
59	rTRAIL	0.0178434	0.594512			targeted	experimental	TR10A (DR4), TR10B (DR5)	apoptosis regulation
29	CCT018159	-0.0178425	0.598912			targeted	experimental	HSP90	other
127	HG-5-88-01	0.0178382	0.69626			targeted	experimental	EGFR, ADCK4	EGFR signaling
76	NVP-BEZ235	0.0178226	0.611118	BEZ235		targeted	in clinical development	PI3K (Class 1) and MTORC1/2	PI3K signaling
111	GSK1070916	-0.0178142	0.600966			targeted	in clinical development	AURKB	mitosis
23	AKT inhibitor VIII	-0.0178136	0.604378			targeted	in clinical development	AKT1, AKT2, AKT3	PI3K signaling
135	5-Fluorouracil	-0.0178098	0.597073			cytotoxic	clinically approved	DNA antimetabolite	DNA replication
35	XAV 939	0.0178046	0.595521	NVP-XAV 939		targeted	experimental	TNKS1 (tankyrase-1)	WNT signaling
8	KIN001-266	-0.0178039	0.595949			targeted	experimental	MAP3K8 (COT)	other
95	STF-62247	-0.0178022	0.596399			not defined	experimental	stimulates autophagy	other
20	Tipifarnib	0.0178021	0.606325	Avagacestat	Zarnestra,IND58359,R115777	targeted	in clinical development	Farnesyl-transferase (FNTA)	other
66	Etoposide	-0.0177972	0.603858	LY-188011	Etophophos	cytotoxic	clinically approved	TOP2	DNA replication
48	AR-42	-0.0177957	0.597989			targeted	in clinical development	HDAC	chromain histone acetylation
17	NA	0.0177948	0.596343	NA	NA	NA	NA	NA	NA
134	GSK269962A	-0.0177947	0.593869	KIN001-155		targeted	experimental	ROCK1, ROCK2	cytoskeleton
49	JNJ-26854165	0.0177898	0.596033		Serdemetan	targeted	in clinical development	MDM2	p53 pathway
56	CI-1040	-0.0177898	0.612431	PD-18435,PD-184352		targeted	in clinical development	MAP2K1 (MEK1), MAP2K2 (MEK2)	ERK MAPK signaling
123	Methotrexate	0.0177858	0.610763		Methotrexate	cytotoxic	clinically approved	Dihydrofolate reductase (DHFR)	DNA replication
106	AS601245	0.0177787	0.607012	Ispinesib Mesylate		targeted	experimental	JNK	JNK and p38 signaling
7	5-Fluorouracil	0.0177783	0.597723			cytotoxic	clinically approved	DNA antimetabolite	DNA replication
13	BMS-536924	0.0177774	0.72794	KIN001-127	BMS-536924	targeted	experimental	IGF1R	IGFR signaling
44	SL 0101-1	-0.0177727	0.613432			targeted	experimental	RSK, AURKB, PIM3	ERK MAPK signaling
43	piperlongumine	0.0177654	0.594476			not defined	experimental	Increases ROS levels	other
20	NPK76-II-72-1	-0.0177594	0.596868			targeted	experimental	PLK3	mitosis
74	GDC0941 (rescreen)	0.0177532	0.602846			targeted	in clinical development	PI3K	PI3K signaling
91	Vismodegib	0.0177499	0.611266	GDC-0449	Erivedge	targeted	in clinical development	SMO	other
54	XAV 939	0.0177496	0.596657	NVP-XAV 939		targeted	experimental	TNKS1 (tankyrase-1)	WNT signaling
23	Dasatinib	0.0177462	0.729767	KIN001-013 (GNF-2 / 3-(6-(4-(trifluoromethoxy)phenylamino)pyrimidin-4-yl)benzamide)	Sprycel	targeted	clinically approved	ABL, SRC, KIT, PDGFR	ABL signaling
107	JNJ-26854165	0.0177444	0.596972		Serdemetan	targeted	in clinical development	MDM2	p53 pathway
55	JW-7-24-1	-0.0177424	0.596806			targeted	experimental	LCK	other
106	QL-X-138	-0.0177422	0.599297			targeted	experimental	MNK2, PRKDC (DNAPK), MTOR, BTK, JAK3	other
41	GSK269962A	-0.0177383	0.59504	KIN001-155		targeted	experimental	ROCK1, ROCK2	cytoskeleton
34	AZD6244	0.0177335	0.61708			targeted	in clinical development	MAP2K1 (MEK1), MAP2K2 (MEK2)	ERK MAPK signaling
67	Axitinib	0.0177277	0.612365	AG-013736	Axitinib	targeted	in clinical development	PDGFR, KIT, VEGFR	RTK signaling
127	AT-7519	0.0177224	0.59784	KIN001-201		targeted	in clinical development	CDK9	cell cycle
8	JW-7-52-1	-0.0177189	0.733961	KIN001-139		targeted	experimental	MTOR	TOR signaling
54	681640	-0.0177077	0.631887	681640		targeted	experimental	WEE1, CHEK1	cell cycle
27	HG-5-88-01	0.0177029	0.698451			targeted	experimental	EGFR, ADCK4	EGFR signaling
105	BMS-536924	-0.017701	0.596224	BMS-536924		targeted	experimental	IGF1R	IGFR signaling
128	BX-795	-0.017699	0.612072	BX 795		targeted	in clinical development	TBK1, PDPK1, IKK, AURKB, AURKC	other
67	PXD101, Belinostat	0.0176932	0.603442	GSK525762A,		targeted	clinically approved	HDAC	chromain histone acetylation
127	Rapamycin	0.0176879	0.741107		Rapamune	targeted	clinically approved	MTOR	TOR signaling
83	Epothilone B	0.0176736	0.608498	GSK1904529A	EPO906 (ixabepilone,Patupilone)	cytotoxic	in clinical development	Microtubules	cytoskeleton
39	YK 4-279	-0.0176719	0.624557			targeted	experimental	RNA helicase A	other
78	Thapsigargin	-0.0176716	0.611327			targeted	experimental	sarco-endoplasmic reticulum Ca2+-ATPases	other
123	HG-5-88-01	-0.0176697	0.698989			targeted	experimental	EGFR, ADCK4	EGFR signaling
103	NU-7441	-0.017669	0.613326	NU-7432,KU-57788		targeted	experimental	PRKDC (DNAPK)	Genome integrity
124	Midostaurin	0.0176658	0.606532	CT 99021		targeted	in clinical development	KIT	RTK signaling
125	Midostaurin	0.0176658	0.606532	CT 99021		targeted	in clinical development	KIT	RTK signaling
100	BMS-536924	-0.0176641	0.596991	BMS-536924		targeted	experimental	IGF1R	IGFR signaling
74	CHIR-99021	0.0176602	0.599333	CT 99021		targeted	experimental	GSK3B	WNT signaling
31	CP724714	0.0176587	0.598539			targeted	in clinical development	ERBB2	EGFR signaling
85	AV-951	-0.0176574	0.598976	Tivozanib		targeted	in clinical development	VEGFR	RTK signaling
106	XAV 939	0.0176559	0.598596	NVP-XAV 939		targeted	experimental	TNKS1 (tankyrase-1)	WNT signaling
89	Bortezomib	-0.0176538	0.729082	XMD8-85	Velcade	targeted	clinically approved	Proteasome	other
48	KIN001-102	0.0176495	0.598524	Enzastaurin		targeted	experimental	AKT1	PI3K signaling
24	Obatoclax Mesylate	0.0176395	0.610472		GX15-070	targeted	in clinical development	BCL2, BCL2L1, MCL1	apoptosis regulation
87	BMS-708163	-0.0176243	0.598022	Avagacestat		targeted	in clinical development	g-secretase	other
94	PD-0332991	0.0176224	0.618626	PD-0332991		targeted	in clinical development	CDK4, CDK6	cell cycle
28	GW843682X	-0.0176199	0.730256	MS275	GW843682X (AN-13)	targeted	experimental	PLK1	mitosis
131	Etoposide	0.0176189	0.607489	LY-188011	Etophophos	cytotoxic	clinically approved	TOP2	DNA replication
42	Cisplatin	-0.017615	0.613978	cis-Diammineplatinum(II) dichloride	Cisplatin	cytotoxic	clinically approved	DNA crosslinker	DNA replication
53	Afatinib	0.0176035	0.614426	Tovok, BIBW2992	Gilotrif	targeted	clinically approved	ERBB2, EGFR	EGFR signaling
32	CP466722	0.0176011	0.599322	PKC 412		targeted	experimental	ATM	Genome integrity
128	ZM-447439	-0.0175947	0.6245	ZM447439		targeted	experimental	AURKB	mitosis
83	PF-562271	0.0175906	0.611676	KIN001-206		targeted	experimental	FAK	cytoskeleton
56	AZ628	-0.0175898	0.729352	BAY-43-9006		targeted	experimental	BRAF	ERK MAPK signaling
25	GSK-1904529A	0.0175888	0.610221			targeted	experimental	IGF1R	IGFR signaling
109	VNLG/124	-0.0175871	0.60105	HDAC-42		targeted	experimental	HDAC, RAR	chromain histone acetylation
129	BIRB 0796	0.0175788	0.616655		Doramapimod	targeted	experimental	p38, JNK2	JNK and p38 signaling
40	Vismodegib	0.0175775	0.614733	GDC-0449	Erivedge	targeted	in clinical development	SMO	other
62	MK-2206	-0.0175752	0.619786			targeted	in clinical development	AKT1, AKT2	PI3K signaling
26	AMG-706	0.0175723	0.614622	AMG-706	Motesanib Diphosphate	targeted	in clinical development	VEGFR, RET, c-KIT, PDGFR	RTK signaling
96	HG-6-64-1	0.0175722	0.609497	JQ1		targeted	experimental	BRAFV600E, TAK, MAP4K5	ERK MAPK signaling
24	A-443654	-0.0175719	0.731302	KIN001-134		targeted	experimental	AKT1, AKT2, AKT3	PI3K signaling
131	Obatoclax Mesylate	-0.0175709	0.611861		GX15-070	targeted	in clinical development	BCL2, BCL2L1, MCL1	apoptosis regulation
84	LY317615	0.0175687	0.60061			targeted	in clinical development	PRKCB (PKCbeta)	other
40	Etoposide	-0.0175643	0.608601	LY-188011	Etophophos	cytotoxic	clinically approved	TOP2	DNA replication
23	QL-VIII-58	0.0175574	0.69992			targeted	experimental	MTOR, ATR	TOR signaling
19	AG-014699	0.0175556	0.600267	PF-01367338		targeted	experimental	PARP1, PARP2	Genome integrity
45	GDC0941	-0.0175538	0.616722			targeted	in clinical development	PI3K (class 1)	PI3K signaling
94	BMS-536924	0.0175497	0.599368	BMS-536924		targeted	experimental	IGF1R	IGFR signaling
115	Z-LLNle-CHO	0.0175422	0.731738	KIN001-005	na	targeted	experimental	g-secretase	other
96	Z-LLNle-CHO	-0.0175388	0.731788	KIN001-005	na	targeted	experimental	g-secretase	other
128	AZD8055	0.0175309	0.617183	AZD8055	pp242	targeted	in clinical development	MTORC1/2	TOR signaling
76	AZD-0530	0.0175285	0.729255	NSC 83265		targeted	in clinical development	SRC, ABL1	ABL signaling
133	CX-5461	0.0175259	0.602112			targeted	experimental	RNA Pol I	other
83	Bicalutamide	-0.0175244	0.609627	ICI-176334	Casodex	targeted	clinically approved	ANDR (androgen receptor)	other
49	IOX2	-0.0175237	0.599298			targeted	experimental	EGLN1	other
113	EHT 1864	0.0175082	0.600842			targeted	experimental	Rac GTPases	cytoskeleton
126	AKT inhibitor VIII	0.0175067	0.61062			targeted	in clinical development	AKT1, AKT2, AKT3	PI3K signaling
91	SB 216763	0.0175067	0.638544	SB 216763		targeted	experimental	GSK3A, GSK3B	WNT signaling
120	AZD-0530	-0.0175044	0.729613	NSC 83265		targeted	in clinical development	SRC, ABL1	ABL signaling
120	Cetuximab	-0.0175042	0.610671	Cetuximab	Erbitux	targeted	clinically approved	EGFR	EGFR signaling
106	GSK269962A	0.0175039	0.599914	KIN001-155		targeted	experimental	ROCK1, ROCK2	cytoskeleton
49	XAV 939	-0.017502	0.601789	NVP-XAV 939		targeted	experimental	TNKS1 (tankyrase-1)	WNT signaling
122	Bryostatin 1	-0.0174955	0.612964	GW786034	NSC 339555	targeted	in clinical development	PRKC	other
6	JNJ-26854165	0.0174911	0.602219		Serdemetan	targeted	in clinical development	MDM2	p53 pathway
28	CAL-101	-0.017491	0.601812			targeted	clinically approved	PI3Kdelta	PI3K signaling
98	AZD-0530	0.0174874	0.729865	NSC 83265		targeted	in clinical development	SRC, ABL1	ABL signaling
52	Bleomycin	0.017485	0.61403	DDE-28		cytotoxic	clinically approved	DNA damage	DNA replication
55	JNK-9L	-0.0174816	0.6105	(KIN001-205)		targeted	experimental	JNK	JNK and p38 signaling
25	Salubrinal	0.0174795	0.732324	Tykerb, Tyverb		targeted	experimental	GADD34-PP1C	other
89	Cetuximab	0.0174778	0.61121	Cetuximab	Erbitux	targeted	clinically approved	EGFR	EGFR signaling
42	RDEA119 (rescreen)	-0.0174748	0.61022			targeted	experimental	MAP2K1 (MEK1), MAP2K2 (MEK2)	ERK MAPK signaling
71	AS601245	-0.017472	0.61323	Ispinesib Mesylate		targeted	experimental	JNK	JNK and p38 signaling
88	GW843682X	-0.0174719	0.732436	MS275	GW843682X (AN-13)	targeted	experimental	PLK1	mitosis
77	XMD15-27	0.0174682	0.602491			targeted	experimental	CAMK2B, CLK2, DYRK1A, MAST1, STK39	other
71	AUY922	-0.0174635	0.614678	Phenformin		targeted	in clinical development	HSP90	other
106	PFI-1	-0.0174564	0.600299			targeted	experimental	BRD2, BRD3, BRD4	chromatin other
78	Tipifarnib	-0.0174562	0.613339	Avagacestat	Zarnestra,IND58359,R115777	targeted	in clinical development	Farnesyl-transferase (FNTA)	other
113	Lapatinib	0.0174414	0.733557	KIN001-155	Tykerb, Tyverb	targeted	clinically approved	ERBB2, EGFR	EGFR signaling
49	Lenalidomide	0.0174377	0.617335		Revlimid	targeted	clinically approved	TNFA	other
130	BIRB 0796	-0.0174355	0.619532		Doramapimod	targeted	experimental	p38, JNK2	JNK and p38 signaling
93	Elesclomol	0.0174346	0.617828			targeted	in clinical development	HSP70	other
102	AZD6244	0.0174287	0.623143			targeted	in clinical development	MAP2K1 (MEK1), MAP2K2 (MEK2)	ERK MAPK signaling
30	LFM-A13	0.0174241	0.61378	GW-2580		targeted	experimental	BTK	other
75	BMS-509744	0.0174227	0.73316	KIN001-128	BMS-509744	targeted	experimental	ITK	other
54	Vinorelbine	0.0174201	0.611547		Navelbine	cytotoxic	clinically approved	Microtubules	cytoskeleton
85	NPK76-II-72-1	-0.0174186	0.603929			targeted	experimental	PLK3	mitosis
95	AS605240	-0.017417	0.60437			targeted	experimental	PI3Kgamma	PI3K signaling
130	AKT inhibitor VIII	0.0174158	0.612474			targeted	in clinical development	AKT1, AKT2, AKT3	PI3K signaling
58	FTI-277	-0.0174153	0.611854	AR-12		targeted	experimental	Farnesyl transferase (FNTA)	other
66	AZD6482	-0.0174022	0.607755	WO2009093972		targeted	in clinical development	PI3Kbeta	PI3K signaling
21	XMD11-85h	-0.0174001	0.703068			targeted	experimental	BRSK2, FLT4, MARK4, PRKCD, RET, SPRK1	other
88	CP466722	0.0173948	0.603609	PKC 412		targeted	experimental	ATM	Genome integrity
113	Midostaurin	-0.0173933	0.612096	CT 99021		targeted	in clinical development	KIT	RTK signaling
83	BX-795	-0.01739	0.618298	BX 795		targeted	in clinical development	TBK1, PDPK1, IKK, AURKB, AURKC	other
42	KIN001-055	-0.0173871	0.604584	WHI-P97, AC1L1GQE		targeted	experimental	JAK3, MNK1	other
119	SB590885	0.0173829	0.622751			targeted	experimental	BRAF	ERK MAPK signaling
12	CI-1040	0.0173807	0.620632	PD-18435,PD-184352		targeted	in clinical development	MAP2K1 (MEK1), MAP2K2 (MEK2)	ERK MAPK signaling
126	Pyrimethamine	-0.0173775	0.732825		Daraprim	cytotoxic	clinically approved	Dihydrofolate reductase (DHFR)	DNA replication
122	NVP-BHG712	-0.0173772	0.604788			targeted	experimental	EPHB4	RTK signaling
75	SN-38	-0.0173759	0.597381	7-ETHYL-10-HYDROXY-CAMPTOTHECIN		cytotoxic	experimental	TOP1	DNA replication
78	WH-4-023	0.0173649	0.735018	KIN001-123		targeted	experimental	SRC family, ABL	ABL signaling
40	AZD-0530	-0.0173613	0.731737	NSC 83265		targeted	in clinical development	SRC, ABL1	ABL signaling
91	Temozolomide	0.0173587	0.606603	Temodar		cytotoxic	clinically approved	DNA akylating agent	DNA replication
64	Salubrinal	0.017355	0.734158	Tykerb, Tyverb		targeted	experimental	GADD34-PP1C	other
3	VX-680	-0.0173543	0.736182	STI-571	MK-0457	targeted	in clinical development	AURKA, AURKB, AURKC, FLT3, ABL1, JAK2	mitosis
109	Shikonin	-0.0173519	0.613779			not defined	in clinical development	unknown	other
112	FR-180204	-0.0173474	0.605408			targeted	experimental	ERK	ERK MAPK signaling
126	STF-62247	-0.0173471	0.605822			not defined	experimental	stimulates autophagy	other
77	OSI-906	-0.0173446	0.616033	LG-100069,LGD-1069		targeted	in clinical development	IGF1R	IGFR signaling
120	CHIR-99021	0.0173341	0.613934	KIN001-192		targeted	experimental	GSK3B	WNT signaling
5	Cytarabine	0.0173273	0.620634	Ara-Cytidine,Arabinosyl Cytosine,U-19920	Cytarabine (AraC)	cytotoxic	clinically approved	DNA synthesis	DNA replication
72	VX-11e	-0.0173121	0.606143			targeted	experimental	ERK	ERK MAPK signaling
102	PF-562271	0.0173078	0.617413	KIN001-206		targeted	experimental	FAK	cytoskeleton
25	Temozolomide	0.0173072	0.607669	Temodar		cytotoxic	clinically approved	DNA akylating agent	DNA replication
132	GSK-650394	0.0173038	0.617706			targeted	experimental	SGK3	other
3	Vismodegib	-0.0173018	0.620294	GDC-0449	Erivedge	targeted	in clinical development	SMO	other
106	T0901317	0.0173001	0.607409			targeted	experimental	LXR	other
26	GSK269962A	0.0172918	0.604342	KIN001-155		targeted	experimental	ROCK1, ROCK2	cytoskeleton
32	TG101348	0.0172866	0.606269			targeted	in clinical development	JAK2	other
101	NSC-207895	0.0172862	0.607697	4-(Butanoyloxymethyl)phenyl-(2E,4E,6E,8E)-3,7-dimethyl-9-(2,6,6-trimethylcyclohex-1-enyl)nona-2,4,6,8-tetraenoate		targeted	experimental	MDM4	p53 pathway
93	TAK-715	0.0172734	0.606139	KIN001-175		targeted	in clinical development	p38a	JNK and p38 signaling
116	Axitinib	-0.0172681	0.621615	AG-013736	Axitinib	targeted	in clinical development	PDGFR, KIT, VEGFR	RTK signaling
132	Bryostatin 1	0.0172672	0.617608	GW786034	NSC 339555	targeted	in clinical development	PRKC	other
72	KU-55933	0.0172655	0.621028			targeted	experimental	ATM	Genome integrity
126	MS-275	-0.0172591	0.734908			targeted	in clinical development	HDAC	chromain histone acetylation
48	MP470	0.0172505	0.608035			targeted	in clinical development	PDGFR	RTK signaling
23	NVP-BEZ235	0.0172486	0.62265	BEZ235		targeted	in clinical development	PI3K (Class 1) and MTORC1/2	PI3K signaling
2	JW-7-24-1	-0.0172474	0.607085			targeted	experimental	LCK	other
118	EHT 1864	-0.0172449	0.60633			targeted	experimental	Rac GTPases	cytoskeleton
15	CI-1040	0.0172415	0.623433	PD-18435,PD-184352		targeted	in clinical development	MAP2K1 (MEK1), MAP2K2 (MEK2)	ERK MAPK signaling
86	FH535	0.0172382	0.617779	PAC-1		not defined	experimental	unknown	other
18	Bleomycin	0.0172363	0.619079	DDE-28		cytotoxic	clinically approved	DNA damage	DNA replication
37	BMS-509744	0.0172362	0.73591	KIN001-128	BMS-509744	targeted	experimental	ITK	other
105	JQ1	0.0172338	0.615571	JQ12		targeted	experimental	BRD4	chromatin other
33	XMD15-27	0.0172329	0.607388			targeted	experimental	CAMK2B, CLK2, DYRK1A, MAST1, STK39	other
45	Gemcitabine	0.0172276	0.618625		Gemzar	cytotoxic	clinically approved	DNA replication	DNA replication
129	Nutlin-3a	0.0172266	0.621603	Nutlin-3a (-) enantiomer		targeted	in clinical development	MDM2	p53 pathway
26	Y-39983	0.0172177	0.608109			targeted	experimental	ROCK	cytoskeleton
112	PIK-93	0.0172129	0.608208			targeted	experimental	PI4K, PI3K	PI3K signaling
118	Pyrimethamine	-0.0171949	0.735528		Daraprim	cytotoxic	clinically approved	Dihydrofolate reductase (DHFR)	DNA replication
128	Tipifarnib	0.0171732	0.619105	Avagacestat	Zarnestra,IND58359,R115777	targeted	in clinical development	Farnesyl-transferase (FNTA)	other
126	Elesclomol	0.0171659	0.623255			targeted	in clinical development	HSP70	other
42	Ruxolitinib	-0.0171552	0.609008	AS601245	Jakafi	targeted	clinically approved	JAK1, JAK2, TYK2	other
71	NA	0.0171551	0.609616	NA	NA	NA	NA	NA	NA
19	AS601245	0.0171525	0.619736	Ispinesib Mesylate		targeted	experimental	JNK	JNK and p38 signaling
35	TGX221	0.0171405	0.736662	LDP-341, PS-341		targeted	experimental	PI3Kbeta	PI3K signaling
29	Cisplatin	0.0171303	0.623764	cis-Diammineplatinum(II) dichloride	Cisplatin	cytotoxic	clinically approved	DNA crosslinker	DNA replication
122	YM201636	-0.017126	0.610022			targeted	experimental	FYV1	other
93	SGC0946	0.017121	0.611537			targeted	experimental	Q8TEK3 (DOT1L)	chromatin histone methylation
39	NVP-TAE684	-0.0171179	0.735684	PF-02341066	TAE684	targeted	experimental	ALK	RTK signaling
25	RDEA119	-0.0171137	0.625798	RDEA119		targeted	in clinical development	MAP2K1 (MEK1), MAP2K2 (MEK2)	ERK MAPK signaling
109	Vismodegib	0.017109	0.624196	GDC-0449	Erivedge	targeted	in clinical development	SMO	other
58	Shikonin	-0.0171089	0.618755			not defined	in clinical development	unknown	other
109	BMS-754807	-0.0171086	0.620842	OSI-906		targeted	in clinical development	IGF1R	IGFR signaling
122	GSK2126458	-0.0171039	0.610081	EX-8678		targeted	in clinical development	PI3K, MTOR	PI3K signaling
43	CCT007093	0.0171031	0.609696			targeted	experimental	PPM1D	other
63	FTI-277	0.017098	0.618356	AR-12		targeted	experimental	Farnesyl transferase (FNTA)	other
127	AS605240	0.0170958	0.611054			targeted	experimental	PI3Kgamma	PI3K signaling
42	Bortezomib	-0.01709	0.73741	XMD8-85	Velcade	targeted	clinically approved	Proteasome	other
71	BMS-754807	-0.0170851	0.621321	OSI-906		targeted	in clinical development	IGF1R	IGFR signaling
54	QL-VIII-58	0.0170848	0.707621			targeted	experimental	MTOR, ATR	TOR signaling
121	FH535	0.0170832	0.620944	PAC-1		not defined	experimental	unknown	other
135	KU-55933	-0.0170804	0.624776			targeted	experimental	ATM	Genome integrity
77	SN-38	0.0170797	0.603645	7-ETHYL-10-HYDROXY-CAMPTOTHECIN		cytotoxic	experimental	TOP1	DNA replication
55	JQ12	0.0170757	0.619849	Dimethyloxalylglcine		targeted	experimental	HDAC	chromain histone acetylation
23	Etoposide	-0.0170696	0.618733	LY-188011	Etophophos	cytotoxic	clinically approved	TOP2	DNA replication
81	XAV 939	0.0170654	0.610884	NVP-XAV 939		targeted	experimental	TNKS1 (tankyrase-1)	WNT signaling
51	WZ3105	0.0170652	0.610888			targeted	experimental	CLK2, CNSK1E, FLT3, ULK1	other
36	681640	0.0170541	0.644519	681640		targeted	experimental	WEE1, CHEK1	cell cycle
120	NSC-207895	0.0170538	0.612535	4-(Butanoyloxymethyl)phenyl-(2E,4E,6E,8E)-3,7-dimethyl-9-(2,6,6-trimethylcyclohex-1-enyl)nona-2,4,6,8-tetraenoate		targeted	experimental	MDM4	p53 pathway
58	Lapatinib	0.0170497	0.739322	KIN001-155	Tykerb, Tyverb	targeted	clinically approved	ERBB2, EGFR	EGFR signaling
91	GSK-650394	0.0170444	0.622988			targeted	experimental	SGK3	other
101	XMD11-85h	-0.0170412	0.708911			targeted	experimental	BRSK2, FLT4, MARK4, PRKCD, RET, SPRK1	other
42	TG101348	0.0170384	0.611449			targeted	in clinical development	JAK2	other
88	FMK	-0.0170345	0.637546			targeted	experimental	RSK	ERK MAPK signaling
56	GSK-650394	-0.0170333	0.623214			targeted	experimental	SGK3	other
101	FTI-277	0.0170281	0.619793	AR-12		targeted	experimental	Farnesyl transferase (FNTA)	other
66	YK 4-279	-0.0170122	0.637547			targeted	experimental	RNA helicase A	other
90	PF-4708671	0.0170106	0.614241			targeted	experimental	RPS6KB1 (p70S6KA)	TOR signaling
115	RO-3306	0.0170091	0.62601			targeted	experimental	CDK1	cell cycle
93	Mitomycin C	-0.0170041	0.621938			cytotoxic	clinically approved	DNA crosslinker	DNA replication
37	YK 4-279	-0.0169989	0.637809			targeted	experimental	RNA helicase A	other
91	Bryostatin 1	0.0169965	0.623132	GW786034	NSC 339555	targeted	in clinical development	PRKC	other
40	T0901317	-0.0169918	0.613828			targeted	experimental	LXR	other
100	MG-132	-0.016983	0.738994	BMS-181339-01		targeted	experimental	Proteasome	other
107	CX-5461	-0.0169803	0.613466			targeted	experimental	RNA Pol I	other
26	Rapamycin	-0.0169761	0.751175		Rapamune	targeted	clinically approved	MTOR	TOR signaling
110	KIN001-244	0.0169678	0.613526			targeted	experimental	PDPK1 (PDK1)	PI3K signaling
8	Cyclopamine	-0.0169672	0.740537			targeted	experimental	SMO	other
62	VX-11e	-0.016962	0.613446			targeted	experimental	ERK	ERK MAPK signaling
22	piperlongumine	0.0169537	0.61143			not defined	experimental	Increases ROS levels	other
131	FTI-277	-0.0169529	0.621339	AR-12		targeted	experimental	Farnesyl transferase (FNTA)	other
71	BAY 61-3606	0.0169374	0.624133	5-Fluorouracil		targeted	experimental	SYK	other
118	BMS-345541	-0.0169329	0.613458			targeted	experimental	IKBKB	other
122	ATRA	-0.0169295	0.629733	Tretinoin	Vesanoid	targeted	clinically approved	Retinoic acid and retinoid X receptor agonist	other
40	CX-5461	-0.0169217	0.61469			targeted	experimental	RNA Pol I	other
90	MK-2206	0.0169207	0.632881			targeted	in clinical development	AKT1, AKT2	PI3K signaling
14	GSK1070916	-0.0169182	0.619399			targeted	in clinical development	AURKB	mitosis
56	ZG-10	-0.0169109	0.711036			targeted	experimental	IRAK1	other
20	Paclitaxel	0.0168955	0.740941	11-deoxojervine	Taxol	cytotoxic	clinically approved	Microtubules	cytoskeleton
71	YK 4-279	-0.0168939	0.639889			targeted	experimental	RNA helicase A	other
122	DMOG	-0.0168881	0.623289			targeted	experimental	Prolyl-4-Hydroxylase	other
109	PIK-93	-0.0168871	0.615015			targeted	experimental	PI4K, PI3K	PI3K signaling
42	MS-275	-0.0168823	0.740485			targeted	in clinical development	HDAC	chromain histone acetylation
53	TGX221	0.0168732	0.74062	LDP-341, PS-341		targeted	experimental	PI3Kbeta	PI3K signaling
5	AS601245	0.0168718	0.625478	Ispinesib Mesylate		targeted	experimental	JNK	JNK and p38 signaling
14	VX-11e	0.0168681	0.615412			targeted	experimental	ERK	ERK MAPK signaling
126	ATRA	-0.0168673	0.63099	Tretinoin	Vesanoid	targeted	clinically approved	Retinoic acid and retinoid X receptor agonist	other
61	Embelin	0.0168585	0.624925	FH535		targeted	in clinical development	XIAP	apoptosis regulation
116	RO-3306	-0.0168572	0.629098			targeted	experimental	CDK1	cell cycle
112	PHA-793887	-0.0168506	0.615382			targeted	experimental	CDK-pan	cell cycle
112	CAL-101	0.0168502	0.615191			targeted	clinically approved	PI3Kdelta	PI3K signaling
64	Midostaurin	0.0168433	0.623393	CT 99021		targeted	in clinical development	KIT	RTK signaling
91	I-BET 151	-0.0168395	0.616409			targeted	experimental	BRD2, BRD3, BRD4	chromatin other
106	Epothilone B	0.0168394	0.625523	GSK1904529A	EPO906 (ixabepilone,Patupilone)	cytotoxic	in clinical development	Microtubules	cytoskeleton
107	Masitinib	-0.0168387	0.615829	AB1010		targeted	clinically approved	KIT	RTK signaling
75	Shikonin	-0.0168339	0.624404			not defined	in clinical development	unknown	other
74	Embelin	0.0168261	0.62559	FH535		targeted	in clinical development	XIAP	apoptosis regulation
51	Vorinostat	0.0168235	0.629784	SAHA	Zolinza	targeted	clinically approved	HDAC inhibitor Class I, IIa, IIb, IV	chromain histone acetylation
123	ABT-869	0.01682	0.616023	Linifanib		targeted	in clinical development	VEGFR and PDGFR family	RTK signaling
64	KIN001-135	-0.0168172	0.740804			targeted	experimental	IKKE	other
113	OSU-03012	-0.016815	0.62623	Shikonin		targeted	experimental	PDPK1 (PDK1)	PI3K signaling
72	HG-6-64-1	-0.0167938	0.625435	JQ1		targeted	experimental	BRAFV600E, TAK, MAP4K5	ERK MAPK signaling
109	PXD101, Belinostat	0.0167906	0.622044	GSK525762A,		targeted	clinically approved	HDAC	chromain histone acetylation
15	(5Z)-7-Oxozeaenol	-0.0167884	0.617282			targeted	experimental	MAP3K7 (TAK1)	other
46	Cytarabine	0.0167848	0.631615	Ara-Cytidine,Arabinosyl Cytosine,U-19920	Cytarabine (AraC)	cytotoxic	clinically approved	DNA synthesis	DNA replication
20	PXD101, Belinostat	-0.016781	0.622243	GSK525762A,		targeted	clinically approved	HDAC	chromain histone acetylation
120	Rapamycin	0.0167807	0.753945		Rapamune	targeted	clinically approved	MTOR	TOR signaling
117	NU-7441	-0.0167807	0.631281	NU-7432,KU-57788		targeted	experimental	PRKDC (DNAPK)	Genome integrity
117	BMN-673	-0.0167784	0.617691			targeted	experimental	PARP1	Genome integrity
55	SB 216763	0.0167772	0.652596	SB 216763		targeted	experimental	GSK3A, GSK3B	WNT signaling
28	TW 37	-0.0167678	0.61692			targeted	experimental	BCL2, BCL2L1	apoptosis regulation
22	Cytarabine	0.0167672	0.631973	Ara-Cytidine,Arabinosyl Cytosine,U-19920	Cytarabine (AraC)	cytotoxic	clinically approved	DNA synthesis	DNA replication
64	TPCA-1	0.0167648	0.617579			targeted	experimental	IKK	other
13	ZG-10	-0.0167626	0.713459			targeted	experimental	IRAK1	other
2	KIN001-244	-0.0167524	0.618037			targeted	experimental	PDPK1 (PDK1)	PI3K signaling
30	PD-0332991	-0.0167478	0.636148	PD-0332991		targeted	in clinical development	CDK4, CDK6	cell cycle
7	CGP-082996	-0.0167373	0.743605	A770041,KIN001-111		targeted	experimental	CDK4	cell cycle
102	GDC0941 (rescreen)	0.016731	0.623886			targeted	in clinical development	PI3K	PI3K signaling
114	KIN001-260	-0.0167287	0.618535	Bayer IKKb inhibitor		targeted	experimental	IKK	other
117	FMK	-0.0167263	0.643646			targeted	experimental	RSK	ERK MAPK signaling
74	Bortezomib	-0.0167217	0.742867	XMD8-85	Velcade	targeted	clinically approved	Proteasome	other
110	PFI-1	0.0167204	0.615753			targeted	experimental	BRD2, BRD3, BRD4	chromatin other
42	AV-951	-0.0167202	0.618514	Tivozanib		targeted	in clinical development	VEGFR	RTK signaling
15	Pazopanib	-0.0167176	0.62864	Dacinostat, NVP-LAQ824	Votrient	targeted	in clinical development	VEGFR, PDGFRA, PDGFRB, KIT	RTK signaling
43	Temozolomide	0.0167149	0.620013	Temodar		cytotoxic	clinically approved	DNA akylating agent	DNA replication
76	Olaparib	-0.0167137	0.620835	Olaparib		targeted	clinically approved	PARP1, PARP2	Genome integrity
2	OSU-03012	-0.0167112	0.628363	Shikonin		targeted	experimental	PDPK1 (PDK1)	PI3K signaling
64	PF-4708671	0.0167044	0.620632			targeted	experimental	RPS6KB1 (p70S6KA)	TOR signaling
76	Lapatinib	-0.0167013	0.744461	KIN001-155	Tykerb, Tyverb	targeted	clinically approved	ERBB2, EGFR	EGFR signaling
34	Tipifarnib	-0.0167002	0.628794	Avagacestat	Zarnestra,IND58359,R115777	targeted	in clinical development	Farnesyl-transferase (FNTA)	other
43	QL-XI-92	-0.016686	0.618838			targeted	experimental	DDR1	RTK signaling
12	Olaparib	-0.0166702	0.621744	Olaparib		targeted	clinically approved	PARP1, PARP2	Genome integrity
126	SB-715992	-0.0166628	0.619325			targeted	in clinical development	KIF11	mitosis
89	MLN4924	-0.0166579	0.664722			targeted	in clinical development	NEDD8-activating enzyme	other
87	AMG-706	0.01665	0.633321	AMG-706	Motesanib Diphosphate	targeted	in clinical development	VEGFR, RET, c-KIT, PDGFR	RTK signaling
49	PLX4720	0.0166479	0.63357	Vemurafenib (derivative)	Zelboraf (derivative)	targeted	clinically approved	BRAF	ERK MAPK signaling
87	YM155	0.0166435	0.626104	XI-006		targeted	in clinical development	BIRC5 (Survivin)	apoptosis regulation
43	Vorinostat	-0.0166369	0.633587	SAHA	Zolinza	targeted	clinically approved	HDAC inhibitor Class I, IIa, IIb, IV	chromain histone acetylation
111	Masitinib	-0.0166369	0.620066	AB1010		targeted	clinically approved	KIT	RTK signaling
115	AZD-0530	0.0166368	0.742529	NSC 83265		targeted	in clinical development	SRC, ABL1	ABL signaling
109	JNK Inhibitor VIII	-0.0166331	0.63408	JNK Inhibitor VIII		targeted	experimental	JNK	JNK and p38 signaling
95	Sorafenib	0.0166269	0.743313	MK-045,MK-0457,VX-68	Nexavar	targeted	clinically approved	PDGFRA, PDGFRB, KDR, KIT, FLT3	RTK signaling
63	PF-562271	0.0166228	0.631406	KIN001-206		targeted	experimental	FAK	cytoskeleton
53	(5Z)-7-Oxozeaenol	0.0166206	0.620804			targeted	experimental	MAP3K7 (TAK1)	other
24	BMS-754807	0.0166163	0.630926	OSI-906		targeted	in clinical development	IGF1R	IGFR signaling
31	CGP-082996	-0.0166157	0.745404	A770041,KIN001-111		targeted	experimental	CDK4	cell cycle
131	T0901317	-0.0166102	0.621811			targeted	experimental	LXR	other
104	CGP-60474	-0.0166046	0.745567	CINK4,KIN001-021		targeted	experimental	CDK1,CDK2,CDK5,CDK7,CDK9	cell cycle
56	CHIR-99021	-0.016602	0.621392	CT 99021		targeted	experimental	GSK3B	WNT signaling
78	MK-2206	0.0165957	0.639428			targeted	in clinical development	AKT1, AKT2	PI3K signaling
106	XL-880	0.0165948	0.621739	GSK1363089, foretinib		targeted	in clinical development	MET	RTK signaling
114	CUDC-101	-0.0165947	0.624517			targeted	in clinical development	HDAC, EGFR	chromain histone acetylation
128	Gemcitabine	0.016593	0.631609		Gemzar	cytotoxic	clinically approved	DNA replication	DNA replication
53	A-443654	0.0165915	0.745761	KIN001-134		targeted	experimental	AKT1, AKT2, AKT3	PI3K signaling
40	Bicalutamide	0.0165913	0.630829	QS11	Casodex	targeted	clinically approved	ANDR (androgen receptor)	other
54	rTRAIL	-0.016586	0.620745			targeted	experimental	TR10A (DR4), TR10B (DR5)	apoptosis regulation
8	XMD8-85	0.0165849	0.745858	Seliciclib		targeted	experimental	MAP2K5 (ERK5)	other
2	BIX02189	0.0165837	0.621383			targeted	experimental	MAP2K5 (MEK5)	other
16	EKB-569	-0.016578	0.621306	Pelitinib		targeted	in clinical development	EGFR	EGFR signaling
123	EHT 1864	-0.016578	0.620325			targeted	experimental	Rac GTPases	cytoskeleton
42	681640	-0.0165698	0.653947	681640		targeted	experimental	WEE1, CHEK1	cell cycle
119	AP-24534	0.0165654	0.629336	KIN001-193	Ponatinib	targeted	in clinical development	ABL	ABL signaling
114	YM201636	-0.0165649	0.621777			targeted	experimental	FYV1	other
128	GSK-1904529A	0.0165561	0.631351			targeted	experimental	IGF1R	IGFR signaling
94	XL-880	0.0165505	0.622671	GSK1363089, foretinib		targeted	in clinical development	MET	RTK signaling
28	Parthenolide	-0.0165487	0.744798	KIN001-135		targeted	in clinical development	NFKB1	other
48	ZSTK474	0.0165464	0.621775	KIN001-173		targeted	in clinical development	PI3K	PI3K signaling
32	AZD-0530	-0.0165424	0.743939	NSC 83265		targeted	in clinical development	SRC, ABL1	ABL signaling
20	I-BET 151	-0.0165384	0.62273			targeted	experimental	BRD2, BRD3, BRD4	chromatin other
28	Vinblastine	-0.0165319	0.635938	Vinblastine sulphate	Vinblastine	cytotoxic	clinically approved	Microtubules	cytoskeleton
56	TW 37	-0.0165302	0.621922			targeted	experimental	BCL2, BCL2L1	apoptosis regulation
72	AP-24534	-0.0165258	0.630157	KIN001-193	Ponatinib	targeted	in clinical development	ABL	ABL signaling
83	FH535	-0.0165146	0.632612	PAC-1		not defined	experimental	unknown	other
51	TL-2-105	0.0165144	0.622058			targeted	experimental	CRAF	ERK MAPK signaling
91	QS11	-0.0165111	0.632279	[2-(6,7-dimethoxyquinazolin-4-yl)-5-(pyridin-2-yl)-2H-1,2,4-triazol-3-amine]		targeted	experimental	ARFGAP	other
115	SB-505124	0.0165066	0.620857	2-(5-Benzo[1,3]dioxol-5-yl-2-tert-butyl-3H-imidazol-4-yl)-6-methylpyridine hydrochloride hydrate		targeted	experimental	TGFR1 (ALK5)	other
40	CHIR-99021	-0.0165048	0.630994	KIN001-192		targeted	experimental	GSK3B	WNT signaling
39	NA	-0.0165043	0.623251	NA	NA	NA	NA	NA	NA
45	PHA-665752	-0.0164985	0.744593	zLLL		targeted	experimental	MET	RTK signaling
3	KIN001-270	-0.0164978	0.623192			targeted	experimental	CDK9	cell cycle
11	681640	-0.0164849	0.655607	681640		targeted	experimental	WEE1, CHEK1	cell cycle
95	THZ-2-49	0.0164848	0.624053			targeted	experimental	CDK9	cell cycle
117	JQ12	0.0164777	0.63216	Dimethyloxalylglcine		targeted	experimental	HDAC	chromain histone acetylation
95	Bleomycin (50 uM)	0.0164747	0.619985			cytotoxic	clinically approved	DNA damage	DNA replication
14	MK-2206	-0.0164744	0.641877			targeted	in clinical development	AKT1, AKT2	PI3K signaling
71	OSI-027	0.0164728	0.624502	activebiochem A-1065		targeted	in clinical development	MTORC1/2	TOR signaling
43	Midostaurin	0.016466	0.631193	CT 99021		targeted	in clinical development	KIT	RTK signaling
31	CCT007093	-0.0164645	0.623112			targeted	experimental	PPM1D	other
4	JW-7-52-1	0.0164519	0.752339	KIN001-139		targeted	experimental	MTOR	TOR signaling
48	LY317615	-0.0164481	0.624042			targeted	in clinical development	PRKCB (PKCbeta)	other
40	Genentech Cpd 10	-0.0164438	0.623742			targeted	experimental	AURKA, AURKB	mitosis
80	SB52334	0.0164429	0.624542			targeted	experimental	ALK5	RTK signaling
61	NVP-BEZ235	0.0164353	0.639146	BEZ235		targeted	in clinical development	PI3K (Class 1) and MTORC1/2	PI3K signaling
64	JNK-9L	-0.0164306	0.632128	(KIN001-205)		targeted	experimental	JNK	JNK and p38 signaling
42	CAY10603	0.0164288	0.625623			targeted	experimental	HDAC6	chromain histone acetylation
50	GSK1070916	0.0164218	0.629717			targeted	in clinical development	AURKB	mitosis
115	PD-0325901	-0.0164206	0.639652	PD-0325901		targeted	in clinical development	MAP2K1 (MEK1), MAP2K2 (MEK2)	ERK MAPK signaling
92	AUY922	0.0164175	0.636033	Phenformin		targeted	in clinical development	HSP90	other
86	(5Z)-7-Oxozeaenol	-0.0164125	0.625184			targeted	experimental	MAP3K7 (TAK1)	other
40	Cetuximab	-0.0164052	0.633256	Cetuximab	Erbitux	targeted	clinically approved	EGFR	EGFR signaling
86	KIN001-055	0.0163938	0.625382	WHI-P97, AC1L1GQE		targeted	experimental	JAK3, MNK1	other
74	BIRB 0796	-0.0163928	0.640629		Doramapimod	targeted	experimental	p38, JNK2	JNK and p38 signaling
123	FK866	-0.016388	0.628642	APO866		targeted	experimental	NAMPT	metabolism
49	BMS-708163	0.0163776	0.624171	Avagacestat		targeted	in clinical development	g-secretase	other
127	Mitomycin C	0.016376	0.634867			cytotoxic	clinically approved	DNA crosslinker	DNA replication
21	BIRB 0796	-0.0163721	0.641052		Doramapimod	targeted	experimental	p38, JNK2	JNK and p38 signaling
91	PAC-1	0.016372	0.637578	IPA-3		targeted	in clinical development	CASP3 agonist	apoptosis regulation
5	AZD6482	0.0163718	0.634149	KIN001-204		targeted	in clinical development	PI3Kbeta	PI3K signaling
43	NVP-TAE684	0.0163703	0.746825	PF-02341066	TAE684	targeted	experimental	ALK	RTK signaling
66	Cetuximab	0.0163644	0.634103	Cetuximab	Erbitux	targeted	clinically approved	EGFR	EGFR signaling
80	Afatinib	-0.0163616	0.639625	Tovok, BIBW2992	Gilotrif	targeted	clinically approved	ERBB2, EGFR	EGFR signaling
7	WZ-1-84	0.0163611	0.749172	KIN001-124		targeted	experimental	BMX	other
133	SGC0946	-0.0163399	0.627885			targeted	experimental	Q8TEK3 (DOT1L)	chromatin histone methylation
76	AUY922	-0.0163369	0.637691	Phenformin		targeted	in clinical development	HSP90	other
103	PI-103	-0.0163333	0.628025			targeted	experimental	PI3Ka, PRKDC (DNAPK)	PI3K signaling
26	Sorafenib	-0.0163328	0.747699	MK-045,MK-0457,VX-68	Nexavar	targeted	clinically approved	PDGFRA, PDGFRB, KDR, KIT, FLT3	RTK signaling
122	Cytarabine	0.016328	0.640927	Ara-Cytidine,Arabinosyl Cytosine,U-19920	Cytarabine (AraC)	cytotoxic	clinically approved	DNA synthesis	DNA replication
96	MLN4924	-0.0163231	0.671062			targeted	in clinical development	NEDD8-activating enzyme	other
43	Masitinib	-0.016318	0.626789	AB1010		targeted	clinically approved	KIT	RTK signaling
49	Bicalutamide	0.0163135	0.634559	ICI-176334	Casodex	targeted	clinically approved	ANDR (androgen receptor)	other
119	KIN001-260	0.0163045	0.627462	Bayer IKKb inhibitor		targeted	experimental	IKK	other
33	rTRAIL	-0.0162957	0.626873			targeted	experimental	TR10A (DR4), TR10B (DR5)	apoptosis regulation
114	GSK269962A	-0.0162944	0.748585	Doxil,Rubex		targeted	experimental	ROCK1, ROCK2	cytoskeleton
53	HG-6-64-1	-0.0162861	0.635926	JQ1		targeted	experimental	BRAFV600E, TAK, MAP4K5	ERK MAPK signaling
40	VX-11e	-0.0162773	0.627843			targeted	experimental	ERK	ERK MAPK signaling
40	TW 37	0.0162724	0.627366			targeted	experimental	BCL2, BCL2L1	apoptosis regulation
118	PAC-1	0.0162723	0.639627	IPA-3		targeted	in clinical development	CASP3 agonist	apoptosis regulation
45	Elesclomol	-0.016271	0.641481			targeted	in clinical development	HSP70	other
20	OSU-03012	0.0162705	0.637449	Shikonin		targeted	experimental	PDPK1 (PDK1)	PI3K signaling
107	NPK76-II-72-1	-0.016268	0.628039			targeted	experimental	PLK3	mitosis
20	TPCA-1	-0.0162665	0.628071			targeted	experimental	IKK	other
74	Pyrimethamine	0.0162618	0.749386		Daraprim	cytotoxic	clinically approved	Dihydrofolate reductase (DHFR)	DNA replication
113	GSK690693	-0.0162579	0.628253			targeted	experimental	AKT	PI3K signaling
63	Paclitaxel	-0.0162565	0.750408	11-deoxojervine	Taxol	cytotoxic	clinically approved	Microtubules	cytoskeleton
100	Elesclomol	-0.0162542	0.641825			targeted	in clinical development	HSP70	other
120	Midostaurin	0.0162513	0.635651	CT 99021		targeted	in clinical development	KIT	RTK signaling
126	EKB-569	-0.0162495	0.628237	Pelitinib		targeted	in clinical development	EGFR	EGFR signaling
128	Nutlin-3a	-0.016244	0.641628	Nutlin-3a (-) enantiomer		targeted	in clinical development	MDM2	p53 pathway
114	Phenformin	0.0162427	0.629933	Bryostatin 1	imidodica_rbonimidi_c diamide_, N-(2-ph_enylethyl_)-	targeted	experimental	AAPK1 (AMPK) agonist	metabolism
64	Sorafenib	0.0162415	0.749061	MK-045,MK-0457,VX-68	Nexavar	targeted	clinically approved	PDGFRA, PDGFRB, KDR, KIT, FLT3	RTK signaling
110	Shikonin	-0.01624	0.636682			not defined	in clinical development	unknown	other
55	Bryostatin 1	-0.0162379	0.638726	GW786034	NSC 339555	targeted	in clinical development	PRKC	other
106	BAY 61-3606	0.0162356	0.638573	5-Fluorouracil		targeted	experimental	SYK	other
5	IOX2	-0.016233	0.626466			targeted	experimental	EGLN1	other
15	AZD6244	0.0162286	0.647269			targeted	in clinical development	MAP2K1 (MEK1), MAP2K2 (MEK2)	ERK MAPK signaling
92	CGP-60474	-0.016227	0.751161	CINK4,KIN001-021		targeted	experimental	CDK1,CDK2,CDK5,CDK7,CDK9	cell cycle
14	Obatoclax Mesylate	-0.0162201	0.639494		GX15-070	targeted	in clinical development	BCL2, BCL2L1, MCL1	apoptosis regulation
120	A-443654	0.0162189	0.75128	KIN001-134		targeted	experimental	AKT1, AKT2, AKT3	PI3K signaling
77	AZD6482	-0.0162101	0.637502	KIN001-204		targeted	in clinical development	PI3Kbeta	PI3K signaling
57	Temsirolimus	0.0162072	0.644826	CCI-779	Torisel	targeted	clinically approved	MTOR	TOR signaling
2	Olaparib	0.0162039	0.631529	Olaparib		targeted	clinically approved	PARP1, PARP2	Genome integrity
64	TAK-715	0.0161968	0.628773	KIN001-175		targeted	in clinical development	p38a	JNK and p38 signaling
2	PIK-93	-0.0161951	0.62958			targeted	experimental	PI4K, PI3K	PI3K signaling
40	Trametinib	0.0161949	0.633475	GSK1120212	Mekinist	targeted	clinically approved	MAP2K1 (MEK1), MAP2K2 (MEK2)	ERK MAPK signaling
86	A-770041	-0.0161789	0.75156	KIN001-112	A770041	targeted	experimental	SRC family	other
117	KIN001-055	-0.0161763	0.629978	WHI-P97, AC1L1GQE		targeted	experimental	JAK3, MNK1	other
64	LY317615	0.0161761	0.62979			targeted	in clinical development	PRKCB (PKCbeta)	other
2	YM155	0.0161702	0.635957	XI-006		targeted	in clinical development	BIRC5 (Survivin)	apoptosis regulation
74	Z-LLNle-CHO	-0.0161659	0.752066	KIN001-005	na	targeted	experimental	g-secretase	other
122	Bleomycin	-0.0161622	0.641093	DDE-28		cytotoxic	clinically approved	DNA damage	DNA replication
91	ATRA	-0.0161619	0.645343	Tretinoin	Vesanoid	targeted	clinically approved	Retinoic acid and retinoid X receptor agonist	other
2	GSK429286A	0.0161607	0.62973	KIN001-242		targeted	experimental	ROCK2	cytoskeleton
126	TG101348	-0.0161497	0.630156			targeted	in clinical development	JAK2	other
111	SGC0946	-0.0161476	0.631939			targeted	experimental	Q8TEK3 (DOT1L)	chromatin histone methylation
51	FK866	-0.0161322	0.63401	APO866		targeted	experimental	NAMPT	metabolism
109	CAL-101	-0.0161274	0.630437			targeted	clinically approved	PI3Kdelta	PI3K signaling
97	NVP-BHG712	0.0161264	0.631034			targeted	experimental	EPHB4	RTK signaling
89	Bleomycin	-0.0161246	0.641868	DDE-28		cytotoxic	clinically approved	DNA damage	DNA replication
26	Dabrafenib	0.0161171	0.639434	GSK2118436	Tafinlar	targeted	clinically approved	BRAF	ERK MAPK signaling
36	BIRB 0796	-0.016112	0.646363		Doramapimod	targeted	experimental	p38, JNK2	JNK and p38 signaling
41	Roscovitine	-0.0161079	0.75324	3-Phenyl-N-[2,2,2-trichloro-1-[[(8-quinolinylamino)thioxomethyl]amino]ethyl]-2-propenamide		targeted	in clinical development	CDKs	cell cycle
24	rTRAIL	0.0161049	0.630914			targeted	experimental	TR10A (DR4), TR10B (DR5)	apoptosis regulation
32	KIN001-055	-0.016104	0.63151	WHI-P97, AC1L1GQE		targeted	experimental	JAK3, MNK1	other
29	Bexarotene	-0.016101	0.642957		Targretin	targeted	clinically approved	Retinioic acid X family agonist	other
133	EX-527	0.0160973	0.632228			targeted	experimental	SIRT1	other
59	GW 441756	0.0160956	0.645483			targeted	experimental	NTRK1	RTK signaling
116	LAQ824	-0.0160926	0.640737	GNF-PF-193		targeted	in clinical development	HDAC	chromain histone acetylation
43	VX-702	0.0160915	0.645567			targeted	in clinical development	p38	JNK and p38 signaling
120	XAV 939	-0.0160858	0.63151	NVP-XAV 939		targeted	experimental	TNKS1 (tankyrase-1)	WNT signaling
71	Vismodegib	0.0160815	0.645166	GDC-0449	Erivedge	targeted	in clinical development	SMO	other
111	TL-2-105	-0.0160651	0.631567			targeted	experimental	CRAF	ERK MAPK signaling
75	MS-275	-0.0160596	0.75271			targeted	in clinical development	HDAC	chromain histone acetylation
65	JNK-9L	0.0160536	0.639966	(KIN001-205)		targeted	experimental	JNK	JNK and p38 signaling
49	PLX4720 (rescreen)	0.0160468	0.632529	Vemurafenib (derivative)	Zelboraf	targeted	experimental	BRAF	ERK MAPK signaling
112	QL-XII-47	0.0160455	0.632749			targeted	experimental	BTK, BMX	other
70	681640	0.0160424	0.664278	681640		targeted	experimental	WEE1, CHEK1	cell cycle
53	AZD6482	-0.0160415	0.636112	WO2009093972		targeted	in clinical development	PI3Kbeta	PI3K signaling
84	Erlotinib	0.0160405	0.762191	AY-22989,Sirolimus,WY-090217	Tarceva	targeted	clinically approved	EGFR	EGFR signaling
112	DMOG	-0.0160398	0.640844			targeted	experimental	Prolyl-4-Hydroxylase	other
88	BX-912	-0.0160305	0.632875	KIN001-167		targeted	experimental	PDPK1 (PDK1)	PI3K signaling
117	CMK	-0.0160259	0.754145		Chloromethylketone Rsk inhibitor	targeted	experimental	RSK	ERK MAPK signaling
67	NSC-207895	-0.0160195	0.63426	4-(Butanoyloxymethyl)phenyl-(2E,4E,6E,8E)-3,7-dimethyl-9-(2,6,6-trimethylcyclohex-1-enyl)nona-2,4,6,8-tetraenoate		targeted	experimental	MDM4	p53 pathway
46	YM155	0.0160187	0.639124	XI-006		targeted	in clinical development	BIRC5 (Survivin)	apoptosis regulation
29	A-443654	-0.0160176	0.754268	KIN001-134		targeted	experimental	AKT1, AKT2, AKT3	PI3K signaling
32	FMK	0.0160095	0.657924			targeted	experimental	RSK	ERK MAPK signaling
107	CHIR-99021	0.0160027	0.634039	CT 99021		targeted	experimental	GSK3B	WNT signaling
13	Midostaurin	0.0159971	0.640946	CT 99021		targeted	in clinical development	KIT	RTK signaling
112	Afatinib	-0.0159968	0.647109	Tovok, BIBW2992	Gilotrif	targeted	clinically approved	ERBB2, EGFR	EGFR signaling
112	XAV 939	-0.0159952	0.633432	NVP-XAV 939		targeted	experimental	TNKS1 (tankyrase-1)	WNT signaling
106	STF-62247	0.0159908	0.634291			not defined	experimental	stimulates autophagy	other
2	GSK-650394	-0.0159893	0.644665			targeted	experimental	SGK3	other
14	QL-VIII-58	-0.0159857	0.725647			targeted	experimental	MTOR, ATR	TOR signaling
83	GSK690693	0.0159849	0.634035			targeted	experimental	AKT	PI3K signaling
110	AV-951	0.0159842	0.634048	Tivozanib		targeted	in clinical development	VEGFR	RTK signaling
40	Axitinib	0.0159822	0.647811	AG-013736	Axitinib	targeted	in clinical development	PDGFR, KIT, VEGFR	RTK signaling
85	Vinblastine	-0.0159747	0.647364	Vinblastine sulphate	Vinblastine	cytotoxic	clinically approved	Microtubules	cytoskeleton
96	NA	-0.0159718	0.634502	NA	NA	NA	NA	NA	NA
3	Pazopanib	-0.0159679	0.644118	Dacinostat, NVP-LAQ824	Votrient	targeted	in clinical development	VEGFR, PDGFRA, PDGFRB, KIT	RTK signaling
95	Cyclopamine	0.0159644	0.755368			targeted	experimental	SMO	other
116	CI-1040	-0.0159637	0.649399	PD-18435,PD-184352		targeted	in clinical development	MAP2K1 (MEK1), MAP2K2 (MEK2)	ERK MAPK signaling
91	BMS-708163	-0.015962	0.634138	INCB-18424		targeted	in clinical development	g-secretase	other
9	GDC0941 (rescreen)	0.0159565	0.640036			targeted	in clinical development	PI3K	PI3K signaling
3	PD-0332991	0.0159539	0.652233	PD-0332991		targeted	in clinical development	CDK4, CDK6	cell cycle
20	CAY10603	-0.015952	0.635689			targeted	experimental	HDAC6	chromain histone acetylation
112	TPCA-1	-0.0159508	0.634759			targeted	experimental	IKK	other
77	PF-4708671	0.0159393	0.636725			targeted	experimental	RPS6KB1 (p70S6KA)	TOR signaling
23	UNC0638	-0.0159373	0.632387			targeted	experimental	G9a(EHMT2), GLP(EHMT1)	chromatin histone methylation
122	17-AAG	0.0159369	0.64774	17-AAG	Telatinib	targeted	in clinical development	HSP90	other
97	LAQ824	0.0159327	0.644058	GNF-PF-193		targeted	in clinical development	HDAC	chromain histone acetylation
3	JQ1	0.0159318	0.642505	JQ12		targeted	experimental	BRD4	chromatin other
107	NSC-207895	0.0159314	0.636125	4-(Butanoyloxymethyl)phenyl-(2E,4E,6E,8E)-3,7-dimethyl-9-(2,6,6-trimethylcyclohex-1-enyl)nona-2,4,6,8-tetraenoate		targeted	experimental	MDM4	p53 pathway
64	Y-39983	0.0159285	0.635231			targeted	experimental	ROCK	cytoskeleton
118	KIN001-055	0.0159284	0.635234	WHI-P97, AC1L1GQE		targeted	experimental	JAK3, MNK1	other
109	CX-5461	0.0159274	0.635637			targeted	experimental	RNA Pol I	other
33	Sorafenib	0.0159254	0.753787	MK-045,MK-0457,VX-68	Nexavar	targeted	clinically approved	PDGFRA, PDGFRB, KDR, KIT, FLT3	RTK signaling
1	17-AAG	0.0159251	0.647985	17-AAG	Telatinib	targeted	in clinical development	HSP90	other
64	FTI-277	0.0159228	0.642693	AR-12		targeted	experimental	Farnesyl transferase (FNTA)	other
130	JNK-9L	-0.0159226	0.642698	(KIN001-205)		targeted	experimental	JNK	JNK and p38 signaling
122	NVP-TAE684	0.0159132	0.753662	PF-02341066	TAE684	targeted	experimental	ALK	RTK signaling
29	FTI-277	0.0159075	0.643013	AR-12		targeted	experimental	Farnesyl transferase (FNTA)	other
48	ABT-263	-0.0159064	0.648569			targeted	in clinical development	BCL2, BCL2L1, BCL2L2	apoptosis regulation
41	BI-2536	-0.0159042	0.756262	KIN001-126	NPK33-1-98-1	targeted	in clinical development	PLK1, PLK2, PLK3	mitosis
106	Bleomycin (50 uM)	-0.0159024	0.63219			cytotoxic	clinically approved	DNA damage	DNA replication
51	CH5424802	-0.0158978	0.636073			targeted	in clinical development	ALK	RTK signaling
117	Bleomycin	-0.0158936	0.646648	DDE-28		cytotoxic	clinically approved	DNA damage	DNA replication
71	Crizotinib	0.0158933	0.75396	Saracatinib,KIN001-045	Xalkori	targeted	in clinical development	MET, ALK	RTK signaling
98	NVP-TAE684	-0.0158903	0.754005	PF-02341066	TAE684	targeted	experimental	ALK	RTK signaling
23	HG-5-88-01	-0.0158897	0.728045			targeted	experimental	EGFR, ADCK4	EGFR signaling
133	Cisplatin	0.0158883	0.649141	cis-Diammineplatinum(II) dichloride	Cisplatin	cytotoxic	clinically approved	DNA crosslinker	DNA replication
67	LAQ824	-0.015887	0.64501	GNF-PF-193		targeted	in clinical development	HDAC	chromain histone acetylation
76	RO-3306	-0.0158788	0.649139			targeted	experimental	CDK1	cell cycle
69	NVP-TAE684	0.0158781	0.754189	PF-02341066	TAE684	targeted	experimental	ALK	RTK signaling
4	BMS-754807	0.0158776	0.64619	OSI-906		targeted	in clinical development	IGF1R	IGFR signaling
130	CHIR-99021	-0.0158752	0.636744	CT 99021		targeted	experimental	GSK3B	WNT signaling
40	BMS-509744	-0.0158422	0.756565	KIN001-128	BMS-509744	targeted	experimental	ITK	other
115	HG-6-64-1	-0.0158416	0.64517	JQ1		targeted	experimental	BRAFV600E, TAK, MAP4K5	ERK MAPK signaling
30	ZM-447439	0.0158364	0.65953	ZM447439		targeted	experimental	AURKB	mitosis
45	TAK-715	0.0158363	0.636433	KIN001-175		targeted	in clinical development	p38a	JNK and p38 signaling
109	Bleomycin	0.0158333	0.647897	DDE-28		cytotoxic	clinically approved	DNA damage	DNA replication
102	RDEA119 (rescreen)	-0.015824	0.644369			targeted	experimental	MAP2K1 (MEK1), MAP2K2 (MEK2)	ERK MAPK signaling
88	GSK269962A	0.0158197	0.635466	KIN001-155		targeted	experimental	ROCK1, ROCK2	cytoskeleton
108	Erlotinib	0.0158177	0.765397	AY-22989,Sirolimus,WY-090217	Tarceva	targeted	clinically approved	EGFR	EGFR signaling
55	QL-XI-92	0.0158176	0.637209			targeted	experimental	DDR1	RTK signaling
33	Gemcitabine	-0.0158153	0.647679		Gemzar	cytotoxic	clinically approved	DNA replication	DNA replication
61	JNK-9L	-0.0158025	0.645208	(KIN001-205)		targeted	experimental	JNK	JNK and p38 signaling
135	RO-3306	0.0158007	0.65075			targeted	experimental	CDK1	cell cycle
79	PD-0332991	0.0157985	0.655401	PD-0332991		targeted	in clinical development	CDK4, CDK6	cell cycle
101	Temsirolimus	0.0157981	0.653196	CCI-779	Torisel	targeted	clinically approved	MTOR	TOR signaling
22	GW 441756	-0.0157954	0.651654			targeted	experimental	NTRK1	RTK signaling
89	PD-0325901	0.0157951	0.652457	PD-0325901		targeted	in clinical development	MAP2K1 (MEK1), MAP2K2 (MEK2)	ERK MAPK signaling
128	PD-173074	-0.0157942	0.650883	PD-173074		targeted	experimental	FGFR1, FGFR3	RTK signaling
122	AKT inhibitor VIII	-0.0157832	0.646194			targeted	in clinical development	AKT1, AKT2, AKT3	PI3K signaling
59	LY317615	0.0157778	0.638246			targeted	in clinical development	PRKCB (PKCbeta)	other
119	PF-4708671	-0.0157775	0.64015			targeted	experimental	RPS6KB1 (p70S6KA)	TOR signaling
36	AS605240	0.0157697	0.638985			targeted	experimental	PI3Kgamma	PI3K signaling
20	Phenformin	0.0157629	0.640078	Bryostatin 1	imidodica_rbonimidi_c diamide_, N-(2-ph_enylethyl_)-	targeted	experimental	AAPK1 (AMPK) agonist	metabolism
75	UNC0638	-0.0157566	0.639644	Cabozantinib		targeted	experimental	G9a(EHMT2), GLP(EHMT1)	chromatin histone methylation
95	BIX02189	-0.0157556	0.638907			targeted	experimental	MAP2K5 (MEK5)	other
112	A-443654	0.0157521	0.758214	KIN001-134		targeted	experimental	AKT1, AKT2, AKT3	PI3K signaling
91	RDEA119 (rescreen)	0.0157508	0.645901			targeted	experimental	MAP2K1 (MEK1), MAP2K2 (MEK2)	ERK MAPK signaling
70	AC220	-0.0157507	0.638823			targeted	in clinical development	FLT3	RTK signaling
109	GW 441756	-0.0157481	0.652629			targeted	experimental	NTRK1	RTK signaling
40	Bleomycin (50 uM)	0.0157478	0.635507			cytotoxic	clinically approved	DNA damage	DNA replication
28	CHIR-99021	-0.0157432	0.63955	CT 99021		targeted	experimental	GSK3B	WNT signaling
37	MLN4924	-0.0157359	0.682238			targeted	in clinical development	NEDD8-activating enzyme	other
88	PHA-793887	-0.0157324	0.639024			targeted	experimental	CDK-pan	cell cycle
3	CAY10603	-0.0157267	0.640468			targeted	experimental	HDAC6	chromain histone acetylation
88	RO-3306	-0.0157179	0.652459			targeted	experimental	CDK1	cell cycle
109	NPK76-II-72-1	0.0157175	0.639719			targeted	experimental	PLK3	mitosis
135	MP470	-0.0157135	0.640371			targeted	in clinical development	PDGFR	RTK signaling
83	AP-24534	0.015713	0.647081	KIN001-193	Ponatinib	targeted	in clinical development	ABL	ABL signaling
44	FMK	-0.0157072	0.663983			targeted	experimental	RSK	ERK MAPK signaling
111	GSK-1904529A	0.015705	0.648996			targeted	experimental	IGF1R	IGFR signaling
54	GSK-650394	0.0157044	0.650572			targeted	experimental	SGK3	other
44	Imatinib	0.0156925	0.756668	KIN001-017	Gleevec	targeted	clinically approved	ABL, KIT, PDGFR	ABL signaling
75	Embelin	0.0156824	0.649273	FH535		targeted	in clinical development	XIAP	apoptosis regulation
131	AZD6244	0.0156736	0.658554			targeted	in clinical development	MAP2K1 (MEK1), MAP2K2 (MEK2)	ERK MAPK signaling
133	Zibotentan, ZD4054	0.0156723	0.640681	Sepantronium bromide		targeted	in clinical development	Endothelin A Receptor	other
27	QS11	-0.0156716	0.649692	[2-(6,7-dimethoxyquinazolin-4-yl)-5-(pyridin-2-yl)-2H-1,2,4-triazol-3-amine]		targeted	experimental	ARFGAP	other
49	NSC-87877	-0.0156689	0.648777	ICI-176334		targeted	experimental	PTPN6 (SHP-1), PTPN11 (SHP-2)	other
72	XAV 939	0.015665	0.640461	NVP-XAV 939		targeted	experimental	TNKS1 (tankyrase-1)	WNT signaling
95	Crizotinib	-0.0156582	0.757485	Saracatinib,KIN001-045	Xalkori	targeted	in clinical development	MET, ALK	RTK signaling
67	Roscovitine	-0.0156577	0.759923	3-Phenyl-N-[2,2,2-trichloro-1-[[(8-quinolinylamino)thioxomethyl]amino]ethyl]-2-propenamide		targeted	in clinical development	CDKs	cell cycle
126	IPA-3	-0.0156543	0.650249			targeted	experimental	PAK1, PAK2, PAK3	cytoskeleton
52	PD-0332991	0.0156476	0.658483	PD-0332991		targeted	in clinical development	CDK4, CDK6	cell cycle
2	MS-275	-0.0156465	0.758871			targeted	in clinical development	HDAC	chromain histone acetylation
58	JW-7-52-1	-0.0156441	0.764131	KIN001-139		targeted	experimental	MTOR	TOR signaling
2	Y-39983	-0.0156421	0.641326			targeted	experimental	ROCK	cytoskeleton
52	GSK-650394	0.0156415	0.651879			targeted	experimental	SGK3	other
106	PHA-793887	0.0156409	0.640975			targeted	experimental	CDK-pan	cell cycle
39	BMS-754807	-0.0156396	0.651138	OSI-906		targeted	in clinical development	IGF1R	IGFR signaling
93	GW843682X	0.0156393	0.759587	MS275	GW843682X (AN-13)	targeted	experimental	PLK1	mitosis
132	Tipifarnib	0.0156379	0.650784	Avagacestat	Zarnestra,IND58359,R115777	targeted	in clinical development	Farnesyl-transferase (FNTA)	other
3	NSC-207895	0.0156357	0.642402	4-(Butanoyloxymethyl)phenyl-(2E,4E,6E,8E)-3,7-dimethyl-9-(2,6,6-trimethylcyclohex-1-enyl)nona-2,4,6,8-tetraenoate		targeted	experimental	MDM4	p53 pathway
109	NVP-BHG712	-0.0156309	0.641565			targeted	experimental	EPHB4	RTK signaling
101	OSI-906	-0.015625	0.651443	LG-100069,LGD-1069		targeted	in clinical development	IGF1R	IGFR signaling
54	Mitomycin C	-0.0156239	0.650494			cytotoxic	clinically approved	DNA crosslinker	DNA replication
73	Vinorelbine	0.0156187	0.648862		Navelbine	cytotoxic	clinically approved	Microtubules	cytoskeleton
70	PLX4720	0.0156174	0.654733	Vemurafenib (derivative)	Zelboraf (derivative)	targeted	clinically approved	BRAF	ERK MAPK signaling
81	YK 4-279	-0.0156144	0.665439			targeted	experimental	RNA helicase A	other
31	CHIR-99021	-0.0156094	0.649636	KIN001-192		targeted	experimental	GSK3B	WNT signaling
117	ZSTK474	0.0156074	0.641691	KIN001-173		targeted	in clinical development	PI3K	PI3K signaling
112	Lenalidomide	-0.0155972	0.654955		Revlimid	targeted	clinically approved	TNFA	other
79	Cisplatin	-0.0155969	0.655157	cis-Diammineplatinum(II) dichloride	Cisplatin	cytotoxic	clinically approved	DNA crosslinker	DNA replication
33	Bleomycin	0.0155957	0.652832	DDE-28		cytotoxic	clinically approved	DNA damage	DNA replication
88	TG101348	0.0155925	0.642008			targeted	in clinical development	JAK2	other
77	UNC0638	0.0155822	0.643355	Cabozantinib		targeted	experimental	G9a(EHMT2), GLP(EHMT1)	chromatin histone methylation
39	AG-014699	0.0155753	0.642003	PF-01367338		targeted	experimental	PARP1, PARP2	Genome integrity
93	Gemcitabine	-0.0155726	0.652728		Gemzar	cytotoxic	clinically approved	DNA replication	DNA replication
13	RDEA119	0.0155726	0.657236	RDEA119		targeted	in clinical development	MAP2K1 (MEK1), MAP2K2 (MEK2)	ERK MAPK signaling
54	PFI-1	0.0155641	0.640381			targeted	experimental	BRD2, BRD3, BRD4	chromatin other
3	Embelin	0.0155631	0.651764	FH535		targeted	in clinical development	XIAP	apoptosis regulation
126	ABT-263	-0.0155604	0.655715			targeted	in clinical development	BCL2, BCL2L1, BCL2L2	apoptosis regulation
20	THZ-2-102-1	-0.0155552	0.646381			targeted	experimental	CDK7	cell cycle
3	UNC1215	0.0155485	0.644448			targeted	experimental	LMBL3	other
31	AZD8055	0.0155459	0.65759	AZD8055	pp242	targeted	in clinical development	MTORC1/2	TOR signaling
134	AG-014699	0.0155449	0.642653	PF-01367338		targeted	experimental	PARP1, PARP2	Genome integrity
80	BMS-536924	-0.0155448	0.641724	BMS-536924		targeted	experimental	IGF1R	IGFR signaling
117	GDC0941	-0.0155442	0.657623			targeted	in clinical development	PI3K (class 1)	PI3K signaling
110	AICAR	-0.0155416	0.65827	N1-(b-D-Ribofuranosyl)-5-aminoimidazole-4-carboxamide	AICAR	targeted	in clinical development	AAPK1 (AMPK) agonist	metabolism
55	IOX2	-0.0155399	0.641271			targeted	experimental	EGLN1	other
71	PLX4720 (rescreen)	0.0155386	0.643347	Vemurafenib (derivative)	Zelboraf	targeted	experimental	BRAF	ERK MAPK signaling
3	Axitinib	-0.0155249	0.657235	AG-013736	Axitinib	targeted	in clinical development	PDGFR, KIT, VEGFR	RTK signaling
88	OSI-027	0.0155241	0.644592	activebiochem A-1065		targeted	in clinical development	MTORC1/2	TOR signaling
55	HG-5-113-01	0.0155191	0.733878			targeted	in clinical development	LOK, LTK, TRCB, ABL(T315I)	ABL signaling
88	HG-5-113-01	-0.0155166	0.733919			targeted	in clinical development	LOK, LTK, TRCB, ABL(T315I)	ABL signaling
110	Methotrexate	0.0155126	0.657097		Methotrexate	cytotoxic	clinically approved	Dihydrofolate reductase (DHFR)	DNA replication
132	Mitomycin C	0.0155063	0.652951			cytotoxic	clinically approved	DNA crosslinker	DNA replication
126	AMG-706	-0.0155061	0.65684	AMG-706	Motesanib Diphosphate	targeted	in clinical development	VEGFR, RET, c-KIT, PDGFR	RTK signaling
135	SGC0946	-0.0155053	0.645556			targeted	experimental	Q8TEK3 (DOT1L)	chromatin histone methylation
6	Midostaurin	0.0155019	0.651315	CT 99021		targeted	in clinical development	KIT	RTK signaling
8	Parthenolide	0.0154967	0.760508	KIN001-135		targeted	in clinical development	NFKB1	other
67	Thapsigargin	0.0154944	0.655913			targeted	experimental	sarco-endoplasmic reticulum Ca2+-ATPases	other
83	BIRB 0796	-0.0154896	0.659144		Doramapimod	targeted	experimental	p38, JNK2	JNK and p38 signaling
111	KIN001-260	-0.0154887	0.644786	Bayer IKKb inhibitor		targeted	experimental	IKK	other
118	UNC0638	0.0154884	0.645354	Cabozantinib		targeted	experimental	G9a(EHMT2), GLP(EHMT1)	chromatin histone methylation
56	Bortezomib	0.0154867	0.761259	XMD8-85	Velcade	targeted	clinically approved	Proteasome	other
103	GSK429286A	0.0154822	0.644179	KIN001-242		targeted	experimental	ROCK2	cytoskeleton
40	AZD6482	0.0154816	0.64794	WO2009093972		targeted	in clinical development	PI3Kbeta	PI3K signaling
75	Mitomycin C	-0.0154814	0.653472			cytotoxic	clinically approved	DNA crosslinker	DNA replication
70	Midostaurin	-0.0154805	0.651763	CT 99021		targeted	in clinical development	KIT	RTK signaling
67	Z-LLNle-CHO	0.0154801	0.762261	KIN001-005	na	targeted	experimental	g-secretase	other
110	PHA-665752	0.0154762	0.759919	zLLL		targeted	experimental	MET	RTK signaling
91	SN-38	0.0154625	0.63835	7-ETHYL-10-HYDROXY-CAMPTOTHECIN		cytotoxic	experimental	TOP1	DNA replication
12	Dabrafenib	0.0154579	0.653197	GSK2118436	Tafinlar	targeted	clinically approved	BRAF	ERK MAPK signaling
32	S-Trityl-L-cysteine	-0.0154567	0.762912	Z-L-Norleucine-CHO		targeted	experimental	KIF11	mitosis
42	Cyclopamine	0.0154556	0.762928			targeted	experimental	SMO	other
67	AG-014699	0.0154511	0.64466	PF-01367338		targeted	experimental	PARP1, PARP2	Genome integrity
14	CAY10603	-0.0154494	0.646373			targeted	experimental	HDAC6	chromain histone acetylation
2	JNK Inhibitor VIII	0.0154446	0.658505	JNK Inhibitor VIII		targeted	experimental	JNK	JNK and p38 signaling
46	PLX4720	0.0154282	0.658649	Vemurafenib (derivative)	Zelboraf (derivative)	targeted	clinically approved	BRAF	ERK MAPK signaling
135	WZ-1-84	-0.015427	0.763053	KIN001-124		targeted	experimental	BMX	other
40	Bryostatin 1	0.0154252	0.655611	GW786034	NSC 339555	targeted	in clinical development	PRKC	other
109	SB-505124	-0.0154231	0.643964	2-(5-Benzo[1,3]dioxol-5-yl-2-tert-butyl-3H-imidazol-4-yl)-6-methylpyridine hydrochloride hydrate		targeted	experimental	TGFR1 (ALK5)	other
63	MK-2206	-0.0154191	0.663359			targeted	in clinical development	AKT1, AKT2	PI3K signaling
108	Bexarotene	0.0154189	0.657095		Targretin	targeted	clinically approved	Retinioic acid X family agonist	other
3	CP466722	-0.0154079	0.645584	PKC 412		targeted	experimental	ATM	Genome integrity
24	Gemcitabine	-0.0154066	0.656191		Gemzar	cytotoxic	clinically approved	DNA replication	DNA replication
56	Mitomycin C	0.0153988	0.655202			cytotoxic	clinically approved	DNA crosslinker	DNA replication
123	GDC0941 (rescreen)	0.0153987	0.651774			targeted	in clinical development	PI3K	PI3K signaling
67	TL-2-105	0.0153982	0.645794			targeted	experimental	CRAF	ERK MAPK signaling
14	S-Trityl-L-cysteine	0.015398	0.763786	Z-L-Norleucine-CHO		targeted	experimental	KIF11	mitosis
101	KIN001-266	-0.0153935	0.646635			targeted	experimental	MAP3K8 (COT)	other
103	ABT-869	-0.0153931	0.646273	Linifanib		targeted	in clinical development	VEGFR and PDGFR family	RTK signaling
71	HG-5-88-01	-0.0153927	0.73623			targeted	experimental	EGFR, ADCK4	EGFR signaling
132	Rapamycin	0.0153891	0.773772		Rapamune	targeted	clinically approved	MTOR	TOR signaling
26	IOX2	0.0153833	0.644636			targeted	experimental	EGLN1	other
7	Mitomycin C	-0.0153825	0.655543			cytotoxic	clinically approved	DNA crosslinker	DNA replication
77	SB52334	0.0153791	0.647128			targeted	experimental	ALK5	RTK signaling
55	GSK429286A	0.0153737	0.646503	KIN001-242		targeted	experimental	ROCK2	cytoskeleton
132	GSK269962A	0.015372	0.645063	KIN001-155		targeted	experimental	ROCK1, ROCK2	cytoskeleton
123	XMD14-99	-0.0153662	0.646849	Quizartinib, AC-220		targeted	experimental	EPHB3, CAMK1	RTK signaling
131	Vorinostat	-0.01536	0.659869	SAHA	Zolinza	targeted	clinically approved	HDAC inhibitor Class I, IIa, IIb, IV	chromain histone acetylation
134	BMS-536924	-0.0153494	0.645918	BMS-536924		targeted	experimental	IGF1R	IGFR signaling
16	Mitomycin C	0.0153482	0.656261			cytotoxic	clinically approved	DNA crosslinker	DNA replication
33	XMD8-85	0.0153428	0.764307	Seliciclib		targeted	experimental	MAP2K5 (ERK5)	other
120	NVP-TAE684	0.0153415	0.762242	PF-02341066	TAE684	targeted	experimental	ALK	RTK signaling
111	PXD101, Belinostat	-0.0153412	0.652423	GSK525762A,		targeted	clinically approved	HDAC	chromain histone acetylation
3	ZSTK474	-0.0153345	0.647528	KIN001-173		targeted	in clinical development	PI3K	PI3K signaling
107	ABT-869	-0.0153324	0.647572	Linifanib		targeted	in clinical development	VEGFR and PDGFR family	RTK signaling
91	BMS-708163	0.0153301	0.646516	Avagacestat		targeted	in clinical development	g-secretase	other
82	WZ-1-84	-0.0153244	0.764582	KIN001-124		targeted	experimental	BMX	other
84	Afatinib	-0.0153222	0.661041	Tovok, BIBW2992	Gilotrif	targeted	clinically approved	ERBB2, EGFR	EGFR signaling
122	UNC0638	-0.015321	0.648927	Cabozantinib		targeted	experimental	G9a(EHMT2), GLP(EHMT1)	chromatin histone methylation
25	QL-XII-47	-0.0153197	0.648215			targeted	experimental	BTK, BMX	other
114	EX-527	-0.0153164	0.648841			targeted	experimental	SIRT1	other
122	Temozolomide	-0.015316	0.649592	Temodar		cytotoxic	clinically approved	DNA akylating agent	DNA replication
86	JQ12	0.0153144	0.656398	Dimethyloxalylglcine		targeted	experimental	HDAC	chromain histone acetylation
32	CCT018159	-0.0153132	0.651703			targeted	experimental	HSP90	other
91	SGC0946	-0.0153131	0.649654			targeted	experimental	Q8TEK3 (DOT1L)	chromatin histone methylation
24	BIRB 0796	-0.0153094	0.662864		Doramapimod	targeted	experimental	p38, JNK2	JNK and p38 signaling
93	LAQ824	0.0153093	0.657077	GNF-PF-193		targeted	in clinical development	HDAC	chromain histone acetylation
117	AZD8055	0.0153073	0.662517	AZD8055	pp242	targeted	in clinical development	MTORC1/2	TOR signaling
64	CAY10603	0.0153041	0.649474			targeted	experimental	HDAC6	chromain histone acetylation
49	BAY 61-3606	-0.0152993	0.65805	5-Fluorouracil		targeted	experimental	SYK	other
23	GSK269962A	0.0152908	0.763595	Doxil,Rubex		targeted	experimental	ROCK1, ROCK2	cytoskeleton
117	BMS-536924	-0.0152871	0.76484	KIN001-127	BMS-536924	targeted	experimental	IGF1R	IGFR signaling
122	Tubastatin A	-0.0152799	0.649622			targeted	experimental	HDAC6	chromain histone acetylation
103	BMN-673	-0.0152797	0.649442			targeted	experimental	PARP1	Genome integrity
126	Imatinib	-0.0152777	0.762905	KIN001-017	Gleevec	targeted	clinically approved	ABL, KIT, PDGFR	ABL signaling
75	CEP-701	0.0152748	0.662025	CEP-701	Lestaurtinib	targeted	in clinical development	FLT3, JAK2, NTRK1, RET	RTK signaling
16	MS-275	0.0152741	0.76444			targeted	in clinical development	HDAC	chromain histone acetylation
72	OSI-930	-0.0152688	0.649122			targeted	in clinical development	KIT, VEGFR, PDGFR	RTK signaling
77	SB 216763	0.0152679	0.682057	SB 216763		targeted	experimental	GSK3A, GSK3B	WNT signaling
40	OSU-03012	-0.0152662	0.658361	Shikonin		targeted	experimental	PDPK1 (PDK1)	PI3K signaling
47	JNJ-26854165	0.0152627	0.649251		Serdemetan	targeted	in clinical development	MDM2	p53 pathway
16	Salubrinal	0.0152625	0.765208	Tykerb, Tyverb		targeted	experimental	GADD34-PP1C	other
117	XMD8-92	0.0152603	0.737889			targeted	experimental	MAP2K5 (ERK5)	other
2	CCT018159	-0.0152565	0.652907			targeted	experimental	HSP90	other
40	Olaparib	-0.0152506	0.662335	KU-0059436, AZD-2281	Lynparza	targeted	in clinical development	PARP1, PARP2	Genome integrity
72	FTI-277	0.0152452	0.656905	AR-12		targeted	experimental	Farnesyl transferase (FNTA)	other
48	CP466722	-0.0152428	0.649127	PKC 412		targeted	experimental	ATM	Genome integrity
106	FK866	-0.0152405	0.652875	APO866		targeted	experimental	NAMPT	metabolism
28	JW-7-52-1	0.0152402	0.770048	KIN001-139		targeted	experimental	MTOR	TOR signaling
128	STF-62247	-0.015239	0.650312			not defined	experimental	stimulates autophagy	other
18	RO-3306	0.0152332	0.662502			targeted	experimental	CDK1	cell cycle
114	RDEA119	0.0152325	0.66426	RDEA119		targeted	in clinical development	MAP2K1 (MEK1), MAP2K2 (MEK2)	ERK MAPK signaling
46	GW 441756	0.0152314	0.663313			targeted	experimental	NTRK1	RTK signaling
128	Ruxolitinib	-0.0152292	0.649785	AS601245	Jakafi	targeted	clinically approved	JAK1, JAK2, TYK2	other
45	CP724714	0.015228	0.649811			targeted	in clinical development	ERBB2	EGFR signaling
73	XAV 939	-0.0152228	0.649923	NVP-XAV 939		targeted	experimental	TNKS1 (tankyrase-1)	WNT signaling
21	Doxorubicin	-0.0152119	0.659311	VP-16	Adriamycin	cytotoxic	clinically approved	DNA intercalating	DNA replication
77	AICAR	0.0152085	0.665143	N1-(b-D-Ribofuranosyl)-5-aminoimidazole-4-carboxamide	AICAR	targeted	in clinical development	AAPK1 (AMPK) agonist	metabolism
111	XMD13-2	-0.0152083	0.650419			targeted	experimental	RIPK	other
42	Vismodegib	-0.0152077	0.663225	GDC-0449	Erivedge	targeted	in clinical development	SMO	other
97	OSI-930	0.0152053	0.650483			targeted	in clinical development	KIT, VEGFR, PDGFR	RTK signaling
118	BI-2536	0.0152042	0.766672	KIN001-126	NPK33-1-98-1	targeted	in clinical development	PLK1, PLK2, PLK3	mitosis
41	681640	-0.0152016	0.680877	681640		targeted	experimental	WEE1, CHEK1	cell cycle
69	Doxorubicin	0.0151926	0.659715	VP-16	Adriamycin	cytotoxic	clinically approved	DNA intercalating	DNA replication
26	BMS-708163	-0.01519	0.649528	Avagacestat		targeted	in clinical development	g-secretase	other
45	BIX02189	-0.0151681	0.651465			targeted	experimental	MAP2K5 (MEK5)	other
58	CMK	0.0151601	0.767032		Chloromethylketone Rsk inhibitor	targeted	experimental	RSK	ERK MAPK signaling
42	RO-3306	0.015156	0.664109			targeted	experimental	CDK1	cell cycle
88	AMG-706	-0.0151547	0.664136	AMG-706	Motesanib Diphosphate	targeted	in clinical development	VEGFR, RET, c-KIT, PDGFR	RTK signaling
114	JW-7-52-1	0.0151539	0.771313	KIN001-139		targeted	experimental	MTOR	TOR signaling
74	FMK	0.0151517	0.675176			targeted	experimental	RSK	ERK MAPK signaling
46	GDC0941 (rescreen)	-0.0151514	0.657006			targeted	in clinical development	PI3K	PI3K signaling
135	BMS-708163	0.0151485	0.651519	INCB-18424		targeted	in clinical development	g-secretase	other
133	NG-25	0.0151454	0.651951			targeted	experimental	MAP3K7 (TAK1)	other
80	FK866	0.0151411	0.654991	APO866		targeted	experimental	NAMPT	metabolism
91	Vorinostat	-0.0151329	0.664589	SAHA	Zolinza	targeted	clinically approved	HDAC inhibitor Class I, IIa, IIb, IV	chromain histone acetylation
62	Obatoclax Mesylate	-0.015132	0.662126		GX15-070	targeted	in clinical development	BCL2, BCL2L1, MCL1	apoptosis regulation
110	AG-014699	0.0151198	0.65177	PF-01367338		targeted	experimental	PARP1, PARP2	Genome integrity
57	GDC0941 (rescreen)	0.0151043	0.658005			targeted	in clinical development	PI3K	PI3K signaling
30	CEP-701	0.015101	0.665636	CEP-701	Lestaurtinib	targeted	in clinical development	FLT3, JAK2, NTRK1, RET	RTK signaling
40	AG-014699	0.0150949	0.652306	PF-01367338		targeted	experimental	PARP1, PARP2	Genome integrity
96	CHIR-99021	-0.0150926	0.653451	CT 99021		targeted	experimental	GSK3B	WNT signaling
7	BMS-536924	-0.0150875	0.767822	KIN001-127	BMS-536924	targeted	experimental	IGF1R	IGFR signaling
43	KIN001-266	-0.0150869	0.653208			targeted	experimental	MAP3K8 (COT)	other
43	YK 4-279	-0.015086	0.676106			targeted	experimental	RNA helicase A	other
121	Shikonin	0.0150859	0.660827			not defined	in clinical development	unknown	other
23	Bexarotene	-0.0150844	0.664074		Targretin	targeted	clinically approved	Retinioic acid X family agonist	other
110	Bicalutamide	-0.0150841	0.660301	ICI-176334	Casodex	targeted	clinically approved	ANDR (androgen receptor)	other
94	PF-562271	0.0150798	0.663409	KIN001-206		targeted	experimental	FAK	cytoskeleton
72	PLX4720 (rescreen)	0.0150779	0.653219	Vemurafenib (derivative)	Zelboraf	targeted	experimental	BRAF	ERK MAPK signaling
127	WZ-1-84	0.0150745	0.768311	KIN001-124		targeted	experimental	BMX	other
86	Sunitinib	0.0150643	0.768462		Sutent	targeted	clinically approved	PDGFRA, PDGFRB, KDR, KIT, FLT3	RTK signaling
20	Vorinostat	0.0150538	0.666236	SAHA	Zolinza	targeted	clinically approved	HDAC inhibitor Class I, IIa, IIb, IV	chromain histone acetylation
65	WH-4-023	-0.0150534	0.769215	KIN001-123		targeted	experimental	SRC family, ABL	ABL signaling
43	YM201636	-0.0150504	0.653993			targeted	experimental	FYV1	other
23	Doxorubicin	0.01505	0.662711	VP-16	Adriamycin	cytotoxic	clinically approved	DNA intercalating	DNA replication
91	FMK	0.0150386	0.677464			targeted	experimental	RSK	ERK MAPK signaling
117	EKB-569	-0.0150371	0.654095	Pelitinib		targeted	in clinical development	EGFR	EGFR signaling
25	AS601245	0.0150278	0.663744	Ispinesib Mesylate		targeted	experimental	JNK	JNK and p38 signaling
135	GSK-650394	-0.0150274	0.664697			targeted	experimental	SGK3	other
133	SB-715992	0.015027	0.654131			targeted	in clinical development	KIF11	mitosis
122	EHT 1864	-0.0150157	0.653649			targeted	experimental	Rac GTPases	cytoskeleton
112	NVP-BEZ235	0.015008	0.668528	BEZ235		targeted	in clinical development	PI3K (Class 1) and MTORC1/2	PI3K signaling
122	AMG-706	-0.0150032	0.66729	AMG-706	Motesanib Diphosphate	targeted	in clinical development	VEGFR, RET, c-KIT, PDGFR	RTK signaling
56	CCT018159	0.0150004	0.658361			targeted	experimental	HSP90	other
58	Rapamycin	0.0149981	0.77937		Rapamune	targeted	clinically approved	MTOR	TOR signaling
44	GSK269962A	0.0149978	0.653131	KIN001-155		targeted	experimental	ROCK1, ROCK2	cytoskeleton
72	MLN4924	-0.0149968	0.696404			targeted	in clinical development	NEDD8-activating enzyme	other
28	Rapamycin	-0.0149931	0.779442		Rapamune	targeted	clinically approved	MTOR	TOR signaling
108	Paclitaxel	0.0149899	0.769281	11-deoxojervine	Taxol	cytotoxic	clinically approved	Microtubules	cytoskeleton
87	GW 441756	-0.0149896	0.668337			targeted	experimental	NTRK1	RTK signaling
128	AZD6244	-0.0149882	0.672599			targeted	in clinical development	MAP2K1 (MEK1), MAP2K2 (MEK2)	ERK MAPK signaling
95	JNK-9L	-0.0149845	0.662406	(KIN001-205)		targeted	experimental	JNK	JNK and p38 signaling
53	AS605240	-0.0149839	0.655786			targeted	experimental	PI3Kgamma	PI3K signaling
82	JNJ-26854165	0.0149753	0.655426		Serdemetan	targeted	in clinical development	MDM2	p53 pathway
111	XMD14-99	-0.0149621	0.655528	Quizartinib, AC-220		targeted	experimental	EPHB3, CAMK1	RTK signaling
27	AKT inhibitor VIII	0.0149544	0.6636			targeted	in clinical development	AKT1, AKT2, AKT3	PI3K signaling
83	Y-39983	-0.0149495	0.656163			targeted	experimental	ROCK	cytoskeleton
115	Thapsigargin	-0.0149463	0.667341			targeted	experimental	sarco-endoplasmic reticulum Ca2+-ATPases	other
80	Elesclomol	-0.0149453	0.668878			targeted	in clinical development	HSP70	other
14	TPCA-1	-0.014941	0.656346			targeted	experimental	IKK	other
106	BMS-708163	0.0149403	0.655998	INCB-18424		targeted	in clinical development	g-secretase	other
28	XMD8-85	0.0149321	0.770438	Seliciclib		targeted	experimental	MAP2K5 (ERK5)	other
14	ABT-869	0.0149304	0.656211	Linifanib		targeted	in clinical development	VEGFR and PDGFR family	RTK signaling
93	VX-680	0.0149234	0.772033	STI-571	MK-0457	targeted	in clinical development	AURKA, AURKB, AURKC, FLT3, ABL1, JAK2	mitosis
130	BMS-509744	-0.0149233	0.770278	KIN001-128	BMS-509744	targeted	experimental	ITK	other
97	UNC1215	-0.0149232	0.657817			targeted	experimental	LMBL3	other
14	BIRB 0796	-0.0149178	0.670973		Doramapimod	targeted	experimental	p38, JNK2	JNK and p38 signaling
37	Paclitaxel	0.0149151	0.7704	11-deoxojervine	Taxol	cytotoxic	clinically approved	Microtubules	cytoskeleton
30	SB 216763	0.0149145	0.689027	SB 216763		targeted	experimental	GSK3A, GSK3B	WNT signaling
23	Mitomycin C	0.0149065	0.665544			cytotoxic	clinically approved	DNA crosslinker	DNA replication
95	Bryostatin 1	-0.0149063	0.666484	GW786034	NSC 339555	targeted	in clinical development	PRKC	other
83	CH5424802	0.0149025	0.657356			targeted	in clinical development	ALK	RTK signaling
101	(5Z)-7-Oxozeaenol	-0.0149013	0.65738			targeted	experimental	MAP3K7 (TAK1)	other
126	Roscovitine	-0.0148939	0.771301	3-Phenyl-N-[2,2,2-trichloro-1-[[(8-quinolinylamino)thioxomethyl]amino]ethyl]-2-propenamide		targeted	in clinical development	CDKs	cell cycle
24	Vinorelbine	0.0148883	0.664254		Navelbine	cytotoxic	clinically approved	Microtubules	cytoskeleton
45	NVP-BEZ235	0.0148871	0.67104	BEZ235		targeted	in clinical development	PI3K (Class 1) and MTORC1/2	PI3K signaling
93	EX-527	0.0148855	0.658084			targeted	experimental	SIRT1	other
40	PFI-1	0.0148813	0.655113			targeted	experimental	BRD2, BRD3, BRD4	chromatin other
83	NVP-TAE684	-0.0148735	0.769286	PF-02341066	TAE684	targeted	experimental	ALK	RTK signaling
82	Z-LLNle-CHO	0.014873	0.771322	KIN001-005	na	targeted	experimental	g-secretase	other
42	Genentech Cpd 10	-0.0148726	0.657276			targeted	experimental	AURKA, AURKB	mitosis
40	Dabrafenib	-0.0148711	0.665545	GSK2118436	Tafinlar	targeted	clinically approved	BRAF	ERK MAPK signaling
20	GSK269962A	-0.0148673	0.655953	KIN001-155		targeted	experimental	ROCK1, ROCK2	cytoskeleton
113	Obatoclax Mesylate	-0.0148608	0.667815		GX15-070	targeted	in clinical development	BCL2, BCL2L1, MCL1	apoptosis regulation
111	GW-2580	-0.0148569	0.657797	VER-52296,NVP-AUY922		targeted	experimental	CSF1R (cFMS)	RTK signaling
3	Afatinib (rescreen)	0.0148522	0.65862	Tovok, BIBW2992	Gilotrif	targeted	clinically approved	ERBB2, EGFR	EGFR signaling
14	NVP-BEZ235	0.0148488	0.671838	BEZ235		targeted	in clinical development	PI3K (Class 1) and MTORC1/2	PI3K signaling
122	JW-7-52-1	-0.0148488	0.775794	KIN001-139		targeted	experimental	MTOR	TOR signaling
134	GDC0941 (rescreen)	0.0148417	0.663582			targeted	in clinical development	PI3K	PI3K signaling
103	NSC-207895	0.0148389	0.659447	4-(Butanoyloxymethyl)phenyl-(2E,4E,6E,8E)-3,7-dimethyl-9-(2,6,6-trimethylcyclohex-1-enyl)nona-2,4,6,8-tetraenoate		targeted	experimental	MDM4	p53 pathway
131	PFI-1	0.0148337	0.656145			targeted	experimental	BRD2, BRD3, BRD4	chromatin other
126	QL-VIII-58	-0.0148296	0.744772			targeted	experimental	MTOR, ATR	TOR signaling
88	XL-184	-0.0148255	0.658834		Cometriq	targeted	clinically approved	VEGFR, MET, RET, KIT, FLT1, FLT3, FLT4, Tie2,AXL	RTK signaling
122	Erlotinib	0.0148239	0.779746	AY-22989,Sirolimus,WY-090217	Tarceva	targeted	clinically approved	EGFR	EGFR signaling
47	RO-3306	-0.0148134	0.671251			targeted	experimental	CDK1	cell cycle
133	ABT-869	-0.0148093	0.658824	Linifanib		targeted	in clinical development	VEGFR and PDGFR family	RTK signaling
61	AS605240	-0.0148052	0.659631			targeted	experimental	PI3Kgamma	PI3K signaling
37	Bexarotene	-0.0148015	0.669998		Targretin	targeted	clinically approved	Retinioic acid X family agonist	other
55	BMS-708163	0.014794	0.658077	Avagacestat		targeted	in clinical development	g-secretase	other
20	CP466722	-0.0147853	0.658982	PKC 412		targeted	experimental	ATM	Genome integrity
53	CMK	-0.0147835	0.772659		Chloromethylketone Rsk inhibitor	targeted	experimental	RSK	ERK MAPK signaling
40	FR-180204	-0.014781	0.659793			targeted	experimental	ERK	ERK MAPK signaling
28	BMS-708163	0.0147807	0.658366	Avagacestat		targeted	in clinical development	g-secretase	other
91	AZD-0530	0.0147767	0.770459	NSC 83265		targeted	in clinical development	SRC, ABL1	ABL signaling
33	CAY10603	-0.0147714	0.660899			targeted	experimental	HDAC6	chromain histone acetylation
101	YK 4-279	0.0147705	0.682506			targeted	experimental	RNA helicase A	other
80	AZD6244	0.0147679	0.677139			targeted	in clinical development	MAP2K1 (MEK1), MAP2K2 (MEK2)	ERK MAPK signaling
109	XMD11-85h	-0.0147641	0.746369			targeted	experimental	BRSK2, FLT4, MARK4, PRKCD, RET, SPRK1	other
49	EX-527	-0.0147567	0.660855			targeted	experimental	SIRT1	other
11	A-770041	0.0147559	0.772783	KIN001-112	A770041	targeted	experimental	SRC family	other
42	Roscovitine	-0.0147516	0.773425	3-Phenyl-N-[2,2,2-trichloro-1-[[(8-quinolinylamino)thioxomethyl]amino]ethyl]-2-propenamide		targeted	in clinical development	CDKs	cell cycle
45	Doxorubicin	0.0147505	0.66902	VP-16	Adriamycin	cytotoxic	clinically approved	DNA intercalating	DNA replication
75	Cyclopamine	0.0147473	0.773489			targeted	experimental	SMO	other
114	XMD11-85h	-0.0147382	0.746799			targeted	experimental	BRSK2, FLT4, MARK4, PRKCD, RET, SPRK1	other
30	CGP-60474	0.0147342	0.773398	CINK4,KIN001-021		targeted	experimental	CDK1,CDK2,CDK5,CDK7,CDK9	cell cycle
102	Midostaurin	0.0147315	0.667576	CT 99021		targeted	in clinical development	KIT	RTK signaling
71	MK-2206	-0.0147202	0.677741			targeted	in clinical development	AKT1, AKT2	PI3K signaling
88	BMS-536924	-0.014718	0.659545	BMS-536924		targeted	experimental	IGF1R	IGFR signaling
123	Erlotinib	0.0147169	0.781295	AY-22989,Sirolimus,WY-090217	Tarceva	targeted	clinically approved	EGFR	EGFR signaling
7	Vorinostat	0.0147081	0.673453	SAHA	Zolinza	targeted	clinically approved	HDAC inhibitor Class I, IIa, IIb, IV	chromain histone acetylation
126	XMD13-2	0.0147043	0.66127			targeted	experimental	RIPK	other
123	Nutlin-3a	0.0147029	0.673563	Nutlin-3a (-) enantiomer		targeted	in clinical development	MDM2	p53 pathway
131	XMD14-99	-0.014702	0.66114	Quizartinib, AC-220		targeted	experimental	EPHB3, CAMK1	RTK signaling
30	NVP-BEZ235	-0.0146962	0.675016	BEZ235		targeted	in clinical development	PI3K (Class 1) and MTORC1/2	PI3K signaling
135	STF-62247	-0.0146952	0.662003			not defined	experimental	stimulates autophagy	other
106	I-BET 151	0.0146892	0.662131			targeted	experimental	BRD2, BRD3, BRD4	chromatin other
97	XMD8-85	0.0146886	0.774079	Seliciclib		targeted	experimental	MAP2K5 (ERK5)	other
74	JW-7-52-1	-0.0146867	0.778176	KIN001-139		targeted	experimental	MTOR	TOR signaling
106	CH5424802	0.0146836	0.662073			targeted	in clinical development	ALK	RTK signaling
72	STF-62247	-0.0146825	0.662277			not defined	experimental	stimulates autophagy	other
90	YM155	0.0146816	0.667356	XI-006		targeted	in clinical development	BIRC5 (Survivin)	apoptosis regulation
30	BIRB 0796	0.0146728	0.676069		Doramapimod	targeted	experimental	p38, JNK2	JNK and p38 signaling
135	PF-4708671	-0.0146634	0.663944			targeted	experimental	RPS6KB1 (p70S6KA)	TOR signaling
115	NVP-TAE684	0.0146545	0.772589	PF-02341066	TAE684	targeted	experimental	ALK	RTK signaling
77	TPCA-1	0.0146534	0.662547			targeted	experimental	IKK	other
6	Bleomycin	-0.0146471	0.672683	DDE-28		cytotoxic	clinically approved	DNA damage	DNA replication
133	BMS-345541	-0.0146466	0.662159			targeted	experimental	IKBKB	other
15	CGP-60474	-0.0146443	0.774742	CINK4,KIN001-021		targeted	experimental	CDK1,CDK2,CDK5,CDK7,CDK9	cell cycle
56	GSK269962A	-0.0146443	0.66079	KIN001-155		targeted	experimental	ROCK1, ROCK2	cytoskeleton
80	Lapatinib	0.0146408	0.775082	KIN001-155	Tykerb, Tyverb	targeted	clinically approved	ERBB2, EGFR	EGFR signaling
126	TPCA-1	0.0146394	0.662849			targeted	experimental	IKK	other
17	Bleomycin	0.014639	0.672853	DDE-28		cytotoxic	clinically approved	DNA damage	DNA replication
93	Bicalutamide	-0.0146377	0.671587	QS11	Casodex	targeted	clinically approved	ANDR (androgen receptor)	other
91	STF-62247	0.0146365	0.663269			not defined	experimental	stimulates autophagy	other
65	Tipifarnib	0.014636	0.671808	Avagacestat	Zarnestra,IND58359,R115777	targeted	in clinical development	Farnesyl-transferase (FNTA)	other
122	SNX-2112	-0.0146304	0.664474			targeted	experimental	HSP90	other
72	JNK-9L	0.0146285	0.669947	(KIN001-205)		targeted	experimental	JNK	JNK and p38 signaling
39	FTI-277	-0.0146255	0.67001	AR-12		targeted	experimental	Farnesyl transferase (FNTA)	other
21	XL-880	0.0146242	0.663715	GSK1363089, foretinib		targeted	in clinical development	MET	RTK signaling
64	Olaparib	-0.0146236	0.665159	Olaparib		targeted	clinically approved	PARP1, PARP2	Genome integrity
28	QL-XII-47	0.0146171	0.663332			targeted	experimental	BTK, BMX	other
63	NU-7441	-0.0146138	0.675987	NU-7432,KU-57788		targeted	experimental	PRKDC (DNAPK)	Genome integrity
123	ZM-447439	0.0146121	0.684376	ZM447439		targeted	experimental	AURKB	mitosis
32	PFI-1	0.0146117	0.660967			targeted	experimental	BRD2, BRD3, BRD4	chromatin other
123	GSK-1904529A	0.0146111	0.671967			targeted	experimental	IGF1R	IGFR signaling
128	NVP-BHG712	-0.0146085	0.663517			targeted	experimental	EPHB4	RTK signaling
14	HG-5-88-01	0.014608	0.749213			targeted	experimental	EGFR, ADCK4	EGFR signaling
93	IPA-3	-0.0145971	0.672445			targeted	experimental	PAK1, PAK2, PAK3	cytoskeleton
91	JNK-9L	0.0145898	0.670768	(KIN001-205)		targeted	experimental	JNK	JNK and p38 signaling
133	Axitinib	-0.0145888	0.676695	AG-013736	Axitinib	targeted	in clinical development	PDGFR, KIT, VEGFR	RTK signaling
71	LAQ824	0.0145873	0.672285	GNF-PF-193		targeted	in clinical development	HDAC	chromain histone acetylation
135	SNX-2112	-0.0145867	0.665415			targeted	experimental	HSP90	other
127	VX-680	0.0145862	0.777047	STI-571	MK-0457	targeted	in clinical development	AURKA, AURKB, AURKC, FLT3, ABL1, JAK2	mitosis
41	AZD6482	-0.014586	0.667045	WO2009093972		targeted	in clinical development	PI3Kbeta	PI3K signaling
51	NPK76-II-72-1	-0.0145854	0.664018			targeted	experimental	PLK3	mitosis
22	BMN-673	-0.0145795	0.6645			targeted	experimental	PARP1	Genome integrity
20	AS605240	0.0145751	0.664596			targeted	experimental	PI3Kgamma	PI3K signaling
130	RO-3306	-0.0145735	0.676271			targeted	experimental	CDK1	cell cycle
96	Paclitaxel	0.0145698	0.775572	11-deoxojervine	Taxol	cytotoxic	clinically approved	Microtubules	cytoskeleton
101	LFM-A13	-0.0145687	0.673046	GW-2580		targeted	experimental	BTK	other
77	GDC0941 (rescreen)	0.0145614	0.669555			targeted	in clinical development	PI3K	PI3K signaling
104	YK 4-279	0.0145552	0.686888			targeted	experimental	RNA helicase A	other
131	Ruxolitinib	-0.0145486	0.66446	AS601245	Jakafi	targeted	clinically approved	JAK1, JAK2, TYK2	other
90	GSK1070916	-0.0145394	0.669484			targeted	in clinical development	AURKB	mitosis
136	BMS-708163	-0.0145358	0.663675	Avagacestat		targeted	in clinical development	g-secretase	other
77	Ruxolitinib	0.0145356	0.664741	AS601245	Jakafi	targeted	clinically approved	JAK1, JAK2, TYK2	other
131	Gemcitabine	0.0145354	0.674485		Gemzar	cytotoxic	clinically approved	DNA replication	DNA replication
126	LAQ824	0.0145353	0.673386	GNF-PF-193		targeted	in clinical development	HDAC	chromain histone acetylation
17	HG-6-64-1	0.0145306	0.672755	JQ1		targeted	experimental	BRAFV600E, TAK, MAP4K5	ERK MAPK signaling
121	YM155	0.0145245	0.670705	XI-006		targeted	in clinical development	BIRC5 (Survivin)	apoptosis regulation
20	Tamoxifen	0.0145126	0.663651			targeted	clinically approved	ER	other
111	(5Z)-7-Oxozeaenol	0.0145037	0.665962			targeted	experimental	MAP3K7 (TAK1)	other
18	AZD6482	0.014502	0.673363	KIN001-204		targeted	in clinical development	PI3Kbeta	PI3K signaling
14	JNK Inhibitor VIII	-0.0144959	0.678268	JNK Inhibitor VIII		targeted	experimental	JNK	JNK and p38 signaling
103	BMS-536924	-0.0144928	0.664434	BMS-536924		targeted	experimental	IGF1R	IGFR signaling
87	GSK-650394	-0.0144899	0.675996			targeted	experimental	SGK3	other
31	Bryostatin 1	-0.0144796	0.675478	GW786034	NSC 339555	targeted	in clinical development	PRKC	other
28	AKT inhibitor VIII	0.0144734	0.673788			targeted	in clinical development	AKT1, AKT2, AKT3	PI3K signaling
115	NU-7441	0.0144721	0.678952	NU-7432,KU-57788		targeted	experimental	PRKDC (DNAPK)	Genome integrity
56	GDC0941	0.0144712	0.6799			targeted	in clinical development	PI3K (class 1)	PI3K signaling
85	CHIR-99021	-0.0144704	0.673669	KIN001-192		targeted	experimental	GSK3B	WNT signaling
59	Etoposide	0.0144675	0.673187	LY-188011	Etophophos	cytotoxic	clinically approved	TOP2	DNA replication
114	AS605240	-0.0144647	0.666983			targeted	experimental	PI3Kgamma	PI3K signaling
116	BMS-708163	-0.0144643	0.66523	Avagacestat		targeted	in clinical development	g-secretase	other
55	Mitomycin C	0.0144617	0.674946			cytotoxic	clinically approved	DNA crosslinker	DNA replication
53	OSI-906	0.0144599	0.675897	LG-100069,LGD-1069		targeted	in clinical development	IGF1R	IGFR signaling
59	Pyrimethamine	-0.0144516	0.776497		Daraprim	cytotoxic	clinically approved	Dihydrofolate reductase (DHFR)	DNA replication
117	Cytarabine	-0.0144448	0.679894	Ara-Cytidine,Arabinosyl Cytosine,U-19920	Cytarabine (AraC)	cytotoxic	clinically approved	DNA synthesis	DNA replication
116	ABT-263	0.0144378	0.679116			targeted	in clinical development	BCL2, BCL2L1, BCL2L2	apoptosis regulation
45	OSI-906	0.014428	0.676571	LG-100069,LGD-1069		targeted	in clinical development	IGF1R	IGFR signaling
113	RDEA119 (rescreen)	-0.0144256	0.673898			targeted	experimental	MAP2K1 (MEK1), MAP2K2 (MEK2)	ERK MAPK signaling
83	Mitomycin C	0.0144205	0.675818			cytotoxic	clinically approved	DNA crosslinker	DNA replication
33	DMOG	0.0144194	0.674935			targeted	experimental	Prolyl-4-Hydroxylase	other
129	BMS-536924	0.0144183	0.666055	BMS-536924		targeted	experimental	IGF1R	IGFR signaling
41	Bexarotene	0.0144159	0.678106		Targretin	targeted	clinically approved	Retinioic acid X family agonist	other
19	Cisplatin	0.0144109	0.679867	cis-Diammineplatinum(II) dichloride	Cisplatin	cytotoxic	clinically approved	DNA crosslinker	DNA replication
122	BIX02189	-0.0144075	0.667869			targeted	experimental	MAP2K5 (MEK5)	other
48	GSK1070916	-0.0144055	0.672349			targeted	in clinical development	AURKB	mitosis
106	GSK-1904529A	-0.0144045	0.676338			targeted	experimental	IGF1R	IGFR signaling
123	Mitomycin C	-0.0144009	0.676235			cytotoxic	clinically approved	DNA crosslinker	DNA replication
49	TL-2-105	0.0144005	0.667318			targeted	experimental	CRAF	ERK MAPK signaling
19	RDEA119	-0.0144001	0.68157	RDEA119		targeted	in clinical development	MAP2K1 (MEK1), MAP2K2 (MEK2)	ERK MAPK signaling
33	XMD14-99	-0.0143979	0.667724	Quizartinib, AC-220		targeted	experimental	EPHB3, CAMK1	RTK signaling
43	Y-39983	0.0143941	0.668158			targeted	experimental	ROCK	cytoskeleton
93	XL-184	0.0143936	0.66817		Cometriq	targeted	clinically approved	VEGFR, MET, RET, KIT, FLT1, FLT3, FLT4, Tie2,AXL	RTK signaling
8	GSK-1904529A	-0.0143926	0.676591			targeted	experimental	IGF1R	IGFR signaling
88	VX-702	-0.0143891	0.680876			targeted	in clinical development	p38	JNK and p38 signaling
135	PLX4720 (rescreen)	-0.014389	0.668094	Vemurafenib (derivative)	Zelboraf	targeted	experimental	BRAF	ERK MAPK signaling
74	AP-24534	-0.0143875	0.67507	KIN001-193	Ponatinib	targeted	in clinical development	ABL	ABL signaling
49	Bicalutamide	-0.0143847	0.676941	QS11	Casodex	targeted	clinically approved	ANDR (androgen receptor)	other
126	Gefitinib	-0.0143808	0.681234	ZD-1839	Iressa	targeted	clinically approved	EGFR	EGFR signaling
67	CHIR-99021	-0.0143761	0.675675	KIN001-192		targeted	experimental	GSK3B	WNT signaling
111	AR-42	-0.0143751	0.670157			targeted	in clinical development	HDAC	chromain histone acetylation
41	JNJ-26854165	-0.0143741	0.668416		Serdemetan	targeted	in clinical development	MDM2	p53 pathway
123	LY317615	0.0143735	0.66843			targeted	in clinical development	PRKCB (PKCbeta)	other
74	GNF-2	0.0143663	0.779471	KIN001-019		targeted	experimental	ABL [T315I]	ABL signaling
112	AICAR	-0.0143647	0.682681	N1-(b-D-Ribofuranosyl)-5-aminoimidazole-4-carboxamide	AICAR	targeted	in clinical development	AAPK1 (AMPK) agonist	metabolism
74	ABT-263	0.0143608	0.680733			targeted	in clinical development	BCL2, BCL2L1, BCL2L2	apoptosis regulation
17	Gefitinib	0.0143562	0.681751	ZD-1839	Iressa	targeted	clinically approved	EGFR	EGFR signaling
123	SGC0946	0.0143547	0.670244			targeted	experimental	Q8TEK3 (DOT1L)	chromatin histone methylation
70	MLN4924	-0.0143502	0.708884			targeted	in clinical development	NEDD8-activating enzyme	other
103	Nilotinib	-0.0143489	0.689193		Tasigna	targeted	clinically approved	ABL	ABL signaling
131	AR-42	-0.0143484	0.670734			targeted	in clinical development	HDAC	chromain histone acetylation
24	NVP-TAE684	-0.0143467	0.777238	PF-02341066	TAE684	targeted	experimental	ALK	RTK signaling
93	SNX-2112	-0.0143432	0.67067			targeted	experimental	HSP90	other
131	FR-180204	-0.0143428	0.669273			targeted	experimental	ERK	ERK MAPK signaling
123	AMG-706	0.014333	0.681317	AMG-706	Motesanib Diphosphate	targeted	in clinical development	VEGFR, RET, c-KIT, PDGFR	RTK signaling
93	Axitinib	0.0143315	0.682084	AG-013736	Axitinib	targeted	in clinical development	PDGFR, KIT, VEGFR	RTK signaling
77	681640	0.014328	0.698291	681640		targeted	experimental	WEE1, CHEK1	cell cycle
133	AMG-706	0.0143244	0.681498	AMG-706	Motesanib Diphosphate	targeted	in clinical development	VEGFR, RET, c-KIT, PDGFR	RTK signaling
26	VX-11e	0.0143239	0.669683			targeted	experimental	ERK	ERK MAPK signaling
88	(5Z)-7-Oxozeaenol	0.014321	0.669919			targeted	experimental	MAP3K7 (TAK1)	other
37	Obatoclax Mesylate	-0.0143208	0.679201		GX15-070	targeted	in clinical development	BCL2, BCL2L1, MCL1	apoptosis regulation
18	Erlotinib	-0.0143149	0.787123	AY-22989,Sirolimus,WY-090217	Tarceva	targeted	clinically approved	EGFR	EGFR signaling
83	Tubastatin A	0.0143126	0.670453			targeted	experimental	HDAC6	chromain histone acetylation
28	Imatinib	-0.0143072	0.777559	KIN001-017	Gleevec	targeted	clinically approved	ABL, KIT, PDGFR	ABL signaling
54	PF-562271	0.0143071	0.679674	KIN001-206		targeted	experimental	FAK	cytoskeleton
44	PHA-665752	0.0143034	0.777616	zLLL		targeted	experimental	MET	RTK signaling
106	GSK1070916	0.0143004	0.674602			targeted	in clinical development	AURKB	mitosis
133	XMD11-85h	-0.0142946	0.75417			targeted	experimental	BRSK2, FLT4, MARK4, PRKCD, RET, SPRK1	other
72	GDC0941	0.014293	0.683626			targeted	in clinical development	PI3K (class 1)	PI3K signaling
72	Embelin	-0.0142904	0.67858	FH535		targeted	in clinical development	XIAP	apoptosis regulation
44	ATRA	0.0142861	0.684139	Tretinoin	Vesanoid	targeted	clinically approved	Retinoic acid and retinoid X receptor agonist	other
96	Embelin	0.0142858	0.678678	FH535		targeted	in clinical development	XIAP	apoptosis regulation
87	Mitomycin C	-0.0142849	0.678696			cytotoxic	clinically approved	DNA crosslinker	DNA replication
19	piperlongumine	0.0142824	0.668667			not defined	experimental	Increases ROS levels	other
106	AICAR	0.0142824	0.684402	N1-(b-D-Ribofuranosyl)-5-aminoimidazole-4-carboxamide	AICAR	targeted	in clinical development	AAPK1 (AMPK) agonist	metabolism
58	S-Trityl-L-cysteine	-0.0142821	0.780449	Z-L-Norleucine-CHO		targeted	experimental	KIF11	mitosis
65	XMD8-92	0.0142729	0.754285			targeted	experimental	MAP2K5 (ERK5)	other
33	JW-7-24-1	-0.0142701	0.6705			targeted	experimental	LCK	other
128	Afatinib (rescreen)	0.0142642	0.671327	Tovok, BIBW2992	Gilotrif	targeted	clinically approved	ERBB2, EGFR	EGFR signaling
66	Afatinib	0.0142611	0.683194	Tovok, BIBW2992	Gilotrif	targeted	clinically approved	ERBB2, EGFR	EGFR signaling
30	JQ12	0.0142599	0.678688	Dimethyloxalylglcine		targeted	experimental	HDAC	chromain histone acetylation
126	CX-5461	0.0142542	0.671544			targeted	experimental	RNA Pol I	other
62	Erlotinib	-0.0142535	0.788015	AY-22989,Sirolimus,WY-090217	Tarceva	targeted	clinically approved	EGFR	EGFR signaling
52	Embelin	-0.0142516	0.679402	FH535		targeted	in clinical development	XIAP	apoptosis regulation
65	Crizotinib	0.0142508	0.778689	Saracatinib,KIN001-045	Xalkori	targeted	in clinical development	MET, ALK	RTK signaling
2	Parthenolide	0.0142477	0.779291	KIN001-135		targeted	in clinical development	NFKB1	other
128	AMG-706	-0.0142471	0.683124	AMG-706	Motesanib Diphosphate	targeted	in clinical development	VEGFR, RET, c-KIT, PDGFR	RTK signaling
26	SB 216763	0.0142327	0.70255	SB 216763		targeted	experimental	GSK3A, GSK3B	WNT signaling
101	THZ-2-49	0.0142326	0.672186			targeted	experimental	CDK9	cell cycle
49	SL 0101-1	0.0142293	0.685879			targeted	experimental	RSK, AURKB, PIM3	ERK MAPK signaling
28	Thapsigargin	-0.0142289	0.682415			targeted	experimental	sarco-endoplasmic reticulum Ca2+-ATPases	other
118	PIK-93	0.0142274	0.671777			targeted	experimental	PI4K, PI3K	PI3K signaling
123	BIRB 0796	0.0142239	0.685441		Doramapimod	targeted	experimental	p38, JNK2	JNK and p38 signaling
95	AZD6244	-0.0142136	0.671207			targeted	in clinical development	MAP2K1 (MEK1), MAP2K2 (MEK2)	ERK MAPK signaling
90	LAQ824	0.0141997	0.680507	GNF-PF-193		targeted	in clinical development	HDAC	chromain histone acetylation
89	AZD6482	0.0141955	0.67988	KIN001-204		targeted	in clinical development	PI3Kbeta	PI3K signaling
61	OSI-906	-0.0141942	0.681521	LG-100069,LGD-1069		targeted	in clinical development	IGF1R	IGFR signaling
109	Obatoclax Mesylate	-0.0141909	0.681952		GX15-070	targeted	in clinical development	BCL2, BCL2L1, MCL1	apoptosis regulation
46	Dabrafenib	0.0141888	0.680021	GSK2118436	Tafinlar	targeted	clinically approved	BRAF	ERK MAPK signaling
91	NVP-BHG712	0.0141856	0.672684			targeted	experimental	EPHB4	RTK signaling
32	QL-XI-92	0.0141849	0.672352			targeted	experimental	DDR1	RTK signaling
55	GSK2126458	-0.0141803	0.672453	EX-8678		targeted	in clinical development	PI3K, MTOR	PI3K signaling
3	NVP-BEZ235	0.0141796	0.68582	BEZ235		targeted	in clinical development	PI3K (Class 1) and MTORC1/2	PI3K signaling
95	rTRAIL	-0.0141768	0.672357			targeted	experimental	TR10A (DR4), TR10B (DR5)	apoptosis regulation
2	Vinblastine	-0.0141743	0.684837	Vinblastine sulphate	Vinblastine	cytotoxic	clinically approved	Microtubules	cytoskeleton
31	GDC0941	-0.0141737	0.686127			targeted	in clinical development	PI3K (class 1)	PI3K signaling
122	HG-5-88-01	-0.0141736	0.756433			targeted	experimental	EGFR, ADCK4	EGFR signaling
101	EKB-569	0.0141729	0.672788	Pelitinib		targeted	in clinical development	EGFR	EGFR signaling
135	SB 216763	-0.014171	0.703779	SB 216763		targeted	experimental	GSK3A, GSK3B	WNT signaling
42	CI-1040	-0.0141705	0.68656	PD-18435,PD-184352		targeted	in clinical development	MAP2K1 (MEK1), MAP2K2 (MEK2)	ERK MAPK signaling
128	QL-XI-92	-0.0141675	0.672731			targeted	experimental	DDR1	RTK signaling
71	Bosutinib	-0.0141609	0.684938	SKI-606	Bosulif	targeted	clinically approved	SRC, ABL, TEC	ABL signaling
8	PD-0332991	-0.0141575	0.689219	PD-0332991		targeted	in clinical development	CDK4, CDK6	cell cycle
64	WZ-1-84	0.0141564	0.782054	KIN001-124		targeted	experimental	BMX	other
64	KIN001-055	-0.0141517	0.673422	WHI-P97, AC1L1GQE		targeted	experimental	JAK3, MNK1	other
128	Gefitinib	-0.0141479	0.68612	ZD-1839	Iressa	targeted	clinically approved	EGFR	EGFR signaling
103	TL-1-85	-0.0141443	0.673583			targeted	experimental	MAP3K7 (TAK1)	other
32	AUY922	0.0141439	0.683488	Phenformin		targeted	in clinical development	HSP90	other
129	HG-5-88-01	-0.0141412	0.756971			targeted	experimental	EGFR, ADCK4	EGFR signaling
20	ZM-447439	-0.014138	0.69409	ZM447439		targeted	experimental	AURKB	mitosis
88	JNK Inhibitor VIII	-0.0141373	0.685798	JNK Inhibitor VIII		targeted	experimental	JNK	JNK and p38 signaling
135	Phenformin	-0.0141354	0.674992	Bryostatin 1	imidodica_rbonimidi_c diamide_, N-(2-ph_enylethyl_)-	targeted	experimental	AAPK1 (AMPK) agonist	metabolism
79	AZD-0530	0.0141342	0.780178	NSC 83265		targeted	in clinical development	SRC, ABL1	ABL signaling
93	Rapamycin	0.0141334	0.791789		Rapamune	targeted	clinically approved	MTOR	TOR signaling
24	HG-6-64-1	0.0141275	0.681327	JQ1		targeted	experimental	BRAFV600E, TAK, MAP4K5	ERK MAPK signaling
32	UNC0638	0.0141155	0.671797			targeted	experimental	G9a(EHMT2), GLP(EHMT1)	chromatin histone methylation
59	TW 37	-0.0141078	0.673857			targeted	experimental	BCL2, BCL2L1	apoptosis regulation
32	SB590885	-0.0141019	0.689826			targeted	experimental	BRAF	ERK MAPK signaling
77	Vorinostat	0.0140921	0.686388	SAHA	Zolinza	targeted	clinically approved	HDAC inhibitor Class I, IIa, IIb, IV	chromain histone acetylation
8	AKT inhibitor VIII	0.0140903	0.681944			targeted	in clinical development	AKT1, AKT2, AKT3	PI3K signaling
75	Crizotinib	0.0140882	0.78115	Saracatinib,KIN001-045	Xalkori	targeted	in clinical development	MET, ALK	RTK signaling
128	CCT007093	0.0140852	0.674179			targeted	experimental	PPM1D	other
56	PF-562271	0.0140719	0.684654	KIN001-206		targeted	experimental	FAK	cytoskeleton
120	ABT-263	-0.0140537	0.687198			targeted	in clinical development	BCL2, BCL2L1, BCL2L2	apoptosis regulation
42	Tubastatin A	-0.0140517	0.676116			targeted	experimental	HDAC6	chromain histone acetylation
40	CAL-101	-0.01405	0.675118			targeted	clinically approved	PI3Kdelta	PI3K signaling
128	NSC-207895	-0.0140473	0.676557	4-(Butanoyloxymethyl)phenyl-(2E,4E,6E,8E)-3,7-dimethyl-9-(2,6,6-trimethylcyclohex-1-enyl)nona-2,4,6,8-tetraenoate		targeted	experimental	MDM4	p53 pathway
133	THZ-2-102-1	0.0140463	0.678663			targeted	experimental	CDK7	cell cycle
40	FK866	-0.0140406	0.678613	APO866		targeted	experimental	NAMPT	metabolism
43	CHIR-99021	-0.0140379	0.682884	KIN001-192		targeted	experimental	GSK3B	WNT signaling
103	HG-5-88-01	-0.0140352	0.758736			targeted	experimental	EGFR, ADCK4	EGFR signaling
56	AZD6482	0.0140341	0.678926	WO2009093972		targeted	in clinical development	PI3Kbeta	PI3K signaling
32	IPA-3	0.014026	0.684558			targeted	experimental	PAK1, PAK2, PAK3	cytoskeleton
123	Lapatinib	0.0140258	0.784291	KIN001-155	Tykerb, Tyverb	targeted	clinically approved	ERBB2, EGFR	EGFR signaling
57	PD-0325901	0.0140237	0.689275	PD-0325901		targeted	in clinical development	MAP2K1 (MEK1), MAP2K2 (MEK2)	ERK MAPK signaling
3	GDC0941	-0.0140111	0.689539			targeted	in clinical development	PI3K (class 1)	PI3K signaling
121	YK 4-279	0.0140095	0.698039			targeted	experimental	RNA helicase A	other
55	FMK	-0.0140068	0.69847			targeted	experimental	RSK	ERK MAPK signaling
131	JQ1	0.0140066	0.6832	JQ12		targeted	experimental	BRD4	chromatin other
104	CI-1040	0.0140057	0.690015	PD-18435,PD-184352		targeted	in clinical development	MAP2K1 (MEK1), MAP2K2 (MEK2)	ERK MAPK signaling
40	AS601245	0.0140051	0.685358	Ispinesib Mesylate		targeted	experimental	JNK	JNK and p38 signaling
109	MP470	-0.0140051	0.677129			targeted	in clinical development	PDGFR	RTK signaling
87	ZSTK474	0.0139943	0.676505	KIN001-173		targeted	in clinical development	PI3K	PI3K signaling
132	Elesclomol	-0.0139911	0.688877			targeted	in clinical development	HSP70	other
53	JQ1	-0.0139825	0.683715	JQ12		targeted	experimental	BRD4	chromatin other
42	Axitinib	-0.0139798	0.689475	AG-013736	Axitinib	targeted	in clinical development	PDGFR, KIT, VEGFR	RTK signaling
123	Bleomycin	0.0139798	0.686786	DDE-28		cytotoxic	clinically approved	DNA damage	DNA replication
91	AS601245	-0.0139782	0.685931	Ispinesib Mesylate		targeted	experimental	JNK	JNK and p38 signaling
33	Temozolomide	0.0139772	0.678426	Temodar		cytotoxic	clinically approved	DNA akylating agent	DNA replication
106	MLN4924	0.0139766	0.71613			targeted	in clinical development	NEDD8-activating enzyme	other
133	MK-2206	0.0139759	0.693185			targeted	in clinical development	AKT1, AKT2	PI3K signaling
49	FTI-277	-0.013972	0.683941	AR-12		targeted	experimental	Farnesyl transferase (FNTA)	other
132	GDC0941 (rescreen)	0.0139657	0.682322			targeted	in clinical development	PI3K	PI3K signaling
79	XAV 939	0.0139618	0.677213	NVP-XAV 939		targeted	experimental	TNKS1 (tankyrase-1)	WNT signaling
105	Sorafenib	-0.0139572	0.783406	MK-045,MK-0457,VX-68	Nexavar	targeted	clinically approved	PDGFRA, PDGFRB, KDR, KIT, FLT3	RTK signaling
77	SB-505124	-0.0139543	0.67584	2-(5-Benzo[1,3]dioxol-5-yl-2-tert-butyl-3H-imidazol-4-yl)-6-methylpyridine hydrochloride hydrate		targeted	experimental	TGFR1 (ALK5)	other
104	Epothilone B	-0.013951	0.685979	GSK1904529A	EPO906 (ixabepilone,Patupilone)	cytotoxic	in clinical development	Microtubules	cytoskeleton
114	Vorinostat	0.0139474	0.689438	SAHA	Zolinza	targeted	clinically approved	HDAC inhibitor Class I, IIa, IIb, IV	chromain histone acetylation
131	TL-2-105	-0.0139464	0.677206			targeted	experimental	CRAF	ERK MAPK signaling
33	QL-XI-92	-0.0139428	0.677627			targeted	experimental	DDR1	RTK signaling
123	BMS-708163	-0.0139421	0.676619	Avagacestat		targeted	in clinical development	g-secretase	other
50	HG-5-88-01	-0.0139389	0.760341			targeted	experimental	EGFR, ADCK4	EGFR signaling
74	Obatoclax Mesylate	0.0139383	0.687312		GX15-070	targeted	in clinical development	BCL2, BCL2L1, MCL1	apoptosis regulation
75	Bryostatin 1	0.0139207	0.687332	GW786034	NSC 339555	targeted	in clinical development	PRKC	other
94	JNJ-26854165	-0.0139199	0.678298		Serdemetan	targeted	in clinical development	MDM2	p53 pathway
92	XMD8-85	0.0139047	0.785835	Seliciclib		targeted	experimental	MAP2K5 (ERK5)	other
40	GSK2126458	0.0138935	0.678705	EX-8678		targeted	in clinical development	PI3K, MTOR	PI3K signaling
14	Temsirolimus	0.0138924	0.692753	CCI-779	Torisel	targeted	clinically approved	MTOR	TOR signaling
20	BI-2536	0.0138919	0.786301	KIN001-126	NPK33-1-98-1	targeted	in clinical development	PLK1, PLK2, PLK3	mitosis
97	EKB-569	-0.0138909	0.678932	Pelitinib		targeted	in clinical development	EGFR	EGFR signaling
91	Axitinib	0.0138855	0.691462	AG-013736	Axitinib	targeted	in clinical development	PDGFR, KIT, VEGFR	RTK signaling
72	CHIR-99021	0.0138833	0.67961	CT 99021		targeted	experimental	GSK3B	WNT signaling
106	Y-39983	0.0138743	0.679464			targeted	experimental	ROCK	cytoskeleton
93	CCT007093	0.0138701	0.678875			targeted	experimental	PPM1D	other
49	THZ-2-102-1	-0.0138629	0.682628			targeted	experimental	CDK7	cell cycle
18	HG-6-64-1	0.0138567	0.687111	JQ1		targeted	experimental	BRAFV600E, TAK, MAP4K5	ERK MAPK signaling
99	NVP-TAE684	0.0138511	0.784742	PF-02341066	TAE684	targeted	experimental	ALK	RTK signaling
49	CP466722	-0.0138436	0.679453	PKC 412		targeted	experimental	ATM	Genome integrity
5	Etoposide	-0.0138425	0.686539	LY-188011	Etophophos	cytotoxic	clinically approved	TOP2	DNA replication
126	XMD14-99	-0.0138399	0.679875	Quizartinib, AC-220		targeted	experimental	EPHB3, CAMK1	RTK signaling
119	FTI-277	0.0138334	0.686908	AR-12		targeted	experimental	Farnesyl transferase (FNTA)	other
26	BMS-509744	0.0138319	0.786657	KIN001-128	BMS-509744	targeted	experimental	ITK	other
7	FR-180204	0.0138291	0.68045			targeted	experimental	ERK	ERK MAPK signaling
129	SN-38	0.0138231	0.674361	7-ETHYL-10-HYDROXY-CAMPTOTHECIN		cytotoxic	experimental	TOP1	DNA replication
71	Doxorubicin	0.0138213	0.688743	VP-16	Adriamycin	cytotoxic	clinically approved	DNA intercalating	DNA replication
128	YM155	0.0138144	0.685926	XI-006		targeted	in clinical development	BIRC5 (Survivin)	apoptosis regulation
20	KIN001-135	0.0138137	0.785848			targeted	experimental	IKKE	other
49	AP-24534	-0.0138109	0.687392	KIN001-193	Ponatinib	targeted	in clinical development	ABL	ABL signaling
54	Vinblastine	0.0138095	0.69253	Vinblastine sulphate	Vinblastine	cytotoxic	clinically approved	Microtubules	cytoskeleton
67	Mitomycin C	0.0138092	0.688826			cytotoxic	clinically approved	DNA crosslinker	DNA replication
57	Elesclomol	0.0138089	0.692722			targeted	in clinical development	HSP70	other
42	NA	0.0138068	0.681108	NA	NA	NA	NA	NA	NA
32	Temozolomide	-0.0137983	0.682316	Temodar		cytotoxic	clinically approved	DNA akylating agent	DNA replication
74	BI-2536	0.0137947	0.78776	KIN001-126	NPK33-1-98-1	targeted	in clinical development	PLK1, PLK2, PLK3	mitosis
54	BMS-509744	0.0137928	0.787246	KIN001-128	BMS-509744	targeted	experimental	ITK	other
17	AZD6482	0.0137917	0.688501	KIN001-204		targeted	in clinical development	PI3Kbeta	PI3K signaling
33	CGP-60474	0.0137898	0.787562	CINK4,KIN001-021		targeted	experimental	CDK1,CDK2,CDK5,CDK7,CDK9	cell cycle
71	LY317615	0.0137884	0.681169			targeted	in clinical development	PRKCB (PKCbeta)	other
114	IPA-3	-0.0137875	0.689642			targeted	experimental	PAK1, PAK2, PAK3	cytoskeleton
26	XMD8-92	-0.0137824	0.76247			targeted	experimental	MAP2K5 (ERK5)	other
28	Elesclomol	-0.0137743	0.693451			targeted	in clinical development	HSP70	other
8	VX-11e	0.0137691	0.681762			targeted	experimental	ERK	ERK MAPK signaling
91	CAY10603	-0.0137628	0.682748			targeted	experimental	HDAC6	chromain histone acetylation
94	Lapatinib	-0.0137605	0.788273	KIN001-155	Tykerb, Tyverb	targeted	clinically approved	ERBB2, EGFR	EGFR signaling
123	Bryostatin 1	0.0137596	0.690762	GW786034	NSC 339555	targeted	in clinical development	PRKC	other
27	AG-014699	0.0137528	0.68144	PF-01367338		targeted	experimental	PARP1, PARP2	Genome integrity
49	Cisplatin	-0.0137527	0.693731	cis-Diammineplatinum(II) dichloride	Cisplatin	cytotoxic	clinically approved	DNA crosslinker	DNA replication
40	GW-2580	0.0137475	0.681894	VER-52296,NVP-AUY922		targeted	experimental	CSF1R (cFMS)	RTK signaling
112	ABT-888	-0.0137471	0.693849	ABT-888		targeted	in clinical development	PARP1, PARP2	Genome integrity
43	KIN001-055	-0.0137413	0.682368	WHI-P97, AC1L1GQE		targeted	experimental	JAK3, MNK1	other
28	YK 4-279	0.0137396	0.70358			targeted	experimental	RNA helicase A	other
74	HG-5-88-01	-0.0137372	0.763706			targeted	experimental	EGFR, ADCK4	EGFR signaling
31	Mitomycin C	-0.0137335	0.690445			cytotoxic	clinically approved	DNA crosslinker	DNA replication
16	AS601245	-0.0137305	0.691207	Ispinesib Mesylate		targeted	experimental	JNK	JNK and p38 signaling
30	QL-VIII-58	-0.0137269	0.76316			targeted	experimental	MTOR, ATR	TOR signaling
131	JW-7-24-1	-0.0137269	0.682345			targeted	experimental	LCK	other
132	Cytarabine	0.0137227	0.695073	Ara-Cytidine,Arabinosyl Cytosine,U-19920	Cytarabine (AraC)	cytotoxic	clinically approved	DNA synthesis	DNA replication
54	AS605240	-0.0137192	0.68319			targeted	experimental	PI3Kgamma	PI3K signaling
93	Olaparib	0.0137187	0.694449	KU-0059436, AZD-2281	Lynparza	targeted	in clinical development	PARP1, PARP2	Genome integrity
61	Cetuximab	-0.0137162	0.689944	Cetuximab	Erbitux	targeted	clinically approved	EGFR	EGFR signaling
55	FK866	-0.0137119	0.68573	APO866		targeted	experimental	NAMPT	metabolism
86	XMD11-85h	0.0137115	0.763896			targeted	experimental	BRSK2, FLT4, MARK4, PRKCD, RET, SPRK1	other
135	GW-2580	-0.0137015	0.6829	VER-52296,NVP-AUY922		targeted	experimental	CSF1R (cFMS)	RTK signaling
40	GDC0941	-0.0136991	0.696103			targeted	in clinical development	PI3K (class 1)	PI3K signaling
88	Erlotinib	0.0136987	0.79608	AY-22989,Sirolimus,WY-090217	Tarceva	targeted	clinically approved	EGFR	EGFR signaling
45	STF-62247	-0.0136977	0.683659			not defined	experimental	stimulates autophagy	other
34	MG-132	0.0136968	0.788153	BMS-181339-01		targeted	experimental	Proteasome	other
83	AR-42	0.0136946	0.684914			targeted	in clinical development	HDAC	chromain histone acetylation
77	Gefitinib	0.0136888	0.695789	ZD-1839	Iressa	targeted	clinically approved	EGFR	EGFR signaling
96	BMS-754807	0.0136835	0.692384	OSI-906		targeted	in clinical development	IGF1R	IGFR signaling
28	TAK-715	-0.0136777	0.683085	KIN001-175		targeted	in clinical development	p38a	JNK and p38 signaling
30	BX-795	-0.0136762	0.695173	BX 795		targeted	in clinical development	TBK1, PDPK1, IKK, AURKB, AURKC	other
5	rTRAIL	-0.0136751	0.683311			targeted	experimental	TR10A (DR4), TR10B (DR5)	apoptosis regulation
67	BMS-509744	0.0136744	0.789028	KIN001-128	BMS-509744	targeted	experimental	ITK	other
95	TL-1-85	-0.0136658	0.68402			targeted	experimental	MAP3K7 (TAK1)	other
101	GDC0941 (rescreen)	0.0136645	0.688809			targeted	in clinical development	PI3K	PI3K signaling
67	CP724714	0.0136634	0.683734			targeted	in clinical development	ERBB2	EGFR signaling
61	Afatinib (rescreen)	0.0136583	0.684521	Tovok, BIBW2992	Gilotrif	targeted	clinically approved	ERBB2, EGFR	EGFR signaling
15	GW 441756	0.0136563	0.696299			targeted	experimental	NTRK1	RTK signaling
123	HG-5-113-01	-0.0136544	0.76485			targeted	in clinical development	LOK, LTK, TRCB, ABL(T315I)	ABL signaling
100	JNJ-26854165	-0.0136512	0.68417		Serdemetan	targeted	in clinical development	MDM2	p53 pathway
7	MPS-1-IN-1	-0.0136499	0.684703			targeted	experimental	MPS1	mitosis
122	CX-5461	-0.0136441	0.684832			targeted	experimental	RNA Pol I	other
49	I-BET 151	-0.013641	0.6849			targeted	experimental	BRD2, BRD3, BRD4	chromatin other
112	VNLG/124	0.013639	0.685111	HDAC-42		targeted	experimental	HDAC, RAR	chromain histone acetylation
98	RDEA119 (rescreen)	-0.0136351	0.69082			targeted	experimental	MAP2K1 (MEK1), MAP2K2 (MEK2)	ERK MAPK signaling
126	AR-42	0.0136345	0.686222			targeted	in clinical development	HDAC	chromain histone acetylation
93	BMS-754807	0.0136311	0.693504	OSI-906		targeted	in clinical development	IGF1R	IGFR signaling
40	AKT inhibitor VIII	0.013629	0.691813			targeted	in clinical development	AKT1, AKT2, AKT3	PI3K signaling
34	CHIR-99021	0.0136262	0.685221	CT 99021		targeted	experimental	GSK3B	WNT signaling
27	VX-11e	-0.01362	0.685021			targeted	experimental	ERK	ERK MAPK signaling
11	AZD-0530	0.0136159	0.788044	NSC 83265		targeted	in clinical development	SRC, ABL1	ABL signaling
93	HG-6-64-1	-0.013615	0.692286	JQ1		targeted	experimental	BRAFV600E, TAK, MAP4K5	ERK MAPK signaling
49	BMS-345541	-0.0136123	0.684687			targeted	experimental	IKBKB	other
83	ZG-10	0.0136071	0.76564			targeted	experimental	IRAK1	other
33	KU-55933	-0.0136071	0.696812			targeted	experimental	ATM	Genome integrity
45	XMD11-85h	-0.0136025	0.765717			targeted	experimental	BRSK2, FLT4, MARK4, PRKCD, RET, SPRK1	other
38	AZD6482	0.0135986	0.688358	WO2009093972		targeted	in clinical development	PI3Kbeta	PI3K signaling
5	Bosutinib	0.0135978	0.696834	SKI-606	Bosulif	targeted	clinically approved	SRC, ABL, TEC	ABL signaling
49	KIN001-260	-0.0135944	0.685749	Bayer IKKb inhibitor		targeted	experimental	IKK	other
3	BMS-345541	0.0135897	0.685182			targeted	experimental	IKBKB	other
12	A-770041	0.0135855	0.790369	KIN001-112	A770041	targeted	experimental	SRC family	other
107	NVP-TAE684	-0.0135821	0.788822	PF-02341066	TAE684	targeted	experimental	ALK	RTK signaling
111	SB-505124	0.0135696	0.684289	2-(5-Benzo[1,3]dioxol-5-yl-2-tert-butyl-3H-imidazol-4-yl)-6-methylpyridine hydrochloride hydrate		targeted	experimental	TGFR1 (ALK5)	other
27	HG-5-113-01	-0.013564	0.766361			targeted	in clinical development	LOK, LTK, TRCB, ABL(T315I)	ABL signaling
41	RO-3306	-0.0135639	0.697551			targeted	experimental	CDK1	cell cycle
37	Afatinib (rescreen)	-0.0135599	0.686674	Tovok, BIBW2992	Gilotrif	targeted	clinically approved	ERBB2, EGFR	EGFR signaling
81	HG-5-113-01	0.0135596	0.766434			targeted	in clinical development	LOK, LTK, TRCB, ABL(T315I)	ABL signaling
123	QS11	0.0135584	0.694364	[2-(6,7-dimethoxyquinazolin-4-yl)-5-(pyridin-2-yl)-2H-1,2,4-triazol-3-amine]		targeted	experimental	ARFGAP	other
131	Trametinib	0.0135504	0.689914	GSK1120212	Mekinist	targeted	clinically approved	MAP2K1 (MEK1), MAP2K2 (MEK2)	ERK MAPK signaling
27	Nilotinib	-0.0135499	0.70567		Tasigna	targeted	clinically approved	ABL	ABL signaling
86	AS605240	0.0135475	0.686943			targeted	experimental	PI3Kgamma	PI3K signaling
80	AZD-0530	0.0135449	0.789122	NSC 83265		targeted	in clinical development	SRC, ABL1	ABL signaling
92	MS-275	0.013538	0.790551			targeted	in clinical development	HDAC	chromain histone acetylation
84	Z-LLNle-CHO	-0.0135368	0.79137	KIN001-005	na	targeted	experimental	g-secretase	other
76	PD-0332991	-0.0135358	0.702202	PD-0332991		targeted	in clinical development	CDK4, CDK6	cell cycle
65	VX-11e	0.0135312	0.686967			targeted	experimental	ERK	ERK MAPK signaling
73	AZ628	-0.0135283	0.790169	BAY-43-9006		targeted	experimental	BRAF	ERK MAPK signaling
4	BMS-509744	-0.0135243	0.791291	KIN001-128	BMS-509744	targeted	experimental	ITK	other
21	(5Z)-7-Oxozeaenol	-0.0135182	0.687418			targeted	experimental	MAP3K7 (TAK1)	other
131	Bleomycin	-0.0135166	0.696642	DDE-28		cytotoxic	clinically approved	DNA damage	DNA replication
128	EHT 1864	-0.0135162	0.686295			targeted	experimental	Rac GTPases	cytoskeleton
31	Shikonin	0.0135144	0.694273			not defined	in clinical development	unknown	other
43	BMS-536924	-0.0135135	0.685857	BMS-536924		targeted	experimental	IGF1R	IGFR signaling
73	A-443654	0.0135132	0.791724	KIN001-134		targeted	experimental	AKT1, AKT2, AKT3	PI3K signaling
97	HG-5-88-01	-0.0135029	0.767618			targeted	experimental	EGFR, ADCK4	EGFR signaling
106	VX-11e	-0.0135019	0.687608			targeted	experimental	ERK	ERK MAPK signaling
8	LY317615	-0.0134974	0.687541			targeted	in clinical development	PRKCB (PKCbeta)	other
127	A-443654	-0.0134956	0.791989	KIN001-134		targeted	experimental	AKT1, AKT2, AKT3	PI3K signaling
132	Gemcitabine	0.0134956	0.69657		Gemzar	cytotoxic	clinically approved	DNA replication	DNA replication
114	BMS-509744	-0.0134953	0.791729	KIN001-128	BMS-509744	targeted	experimental	ITK	other
27	PD-173074	0.0134929	0.699057	PD-173074		targeted	experimental	FGFR1, FGFR3	RTK signaling
67	WZ-1-84	0.0134927	0.792034	KIN001-124		targeted	experimental	BMX	other
30	Gemcitabine	0.0134912	0.696664		Gemzar	cytotoxic	clinically approved	DNA replication	DNA replication
115	FTI-277	0.0134895	0.694296	AR-12		targeted	experimental	Farnesyl transferase (FNTA)	other
33	Masitinib	-0.0134872	0.687765	AB1010		targeted	clinically approved	KIT	RTK signaling
112	GNF-2	0.0134867	0.792657	KIN001-019		targeted	experimental	ABL [T315I]	ABL signaling
128	DMOG	-0.0134792	0.695029			targeted	experimental	Prolyl-4-Hydroxylase	other
55	BIX02189	-0.0134763	0.688169			targeted	experimental	MAP2K5 (MEK5)	other
41	Thapsigargin	0.0134757	0.69838			targeted	experimental	sarco-endoplasmic reticulum Ca2+-ATPases	other
83	UNC0638	-0.0134684	0.689009	Cabozantinib		targeted	experimental	G9a(EHMT2), GLP(EHMT1)	chromatin histone methylation
20	AZD6482	0.0134681	0.691196	WO2009093972		targeted	in clinical development	PI3Kbeta	PI3K signaling
30	AP-24534	0.0134598	0.694934	KIN001-193	Ponatinib	targeted	in clinical development	ABL	ABL signaling
65	EHT 1864	-0.0134554	0.687631			targeted	experimental	Rac GTPases	cytoskeleton
72	TAK-715	0.0134544	0.687985	KIN001-175		targeted	in clinical development	p38a	JNK and p38 signaling
111	Bryostatin 1	-0.0134519	0.697332	GW786034	NSC 339555	targeted	in clinical development	PRKC	other
43	GW-2580	0.0134512	0.688387	VER-52296,NVP-AUY922		targeted	experimental	CSF1R (cFMS)	RTK signaling
86	BMS-708163	0.01345	0.68742	Avagacestat		targeted	in clinical development	g-secretase	other
85	KIN001-260	-0.0134471	0.688977	Bayer IKKb inhibitor		targeted	experimental	IKK	other
100	CGP-082996	-0.0134463	0.792733	A770041,KIN001-111		targeted	experimental	CDK4	cell cycle
26	HG-6-64-1	-0.0134437	0.695963	JQ1		targeted	experimental	BRAFV600E, TAK, MAP4K5	ERK MAPK signaling
72	AS601245	-0.0134431	0.697349	Ispinesib Mesylate		targeted	experimental	JNK	JNK and p38 signaling
123	KIN001-266	0.013441	0.688943			targeted	experimental	MAP3K8 (COT)	other
40	GSK269962A	-0.0134351	0.791581	Doxil,Rubex		targeted	experimental	ROCK1, ROCK2	cytoskeleton
83	IOX2	0.0134344	0.687103			targeted	experimental	EGLN1	other
72	SB 216763	-0.0134308	0.718576	SB 216763		targeted	experimental	GSK3A, GSK3B	WNT signaling
100	Bexarotene	0.0134252	0.699109		Targretin	targeted	clinically approved	Retinioic acid X family agonist	other
77	piperlongumine	0.0134248	0.687479			not defined	experimental	Increases ROS levels	other
65	Docetaxel	0.0134248	0.700677	RP-56976	Taxotere	cytotoxic	clinically approved	Microtubules	cytoskeleton
80	FH535	0.0134182	0.69771	PAC-1		not defined	experimental	unknown	other
81	Erlotinib	-0.0134173	0.80018	AY-22989,Sirolimus,WY-090217	Tarceva	targeted	clinically approved	EGFR	EGFR signaling
121	JQ1	0.0134054	0.696106	JQ12		targeted	experimental	BRD4	chromatin other
98	GDC0941 (rescreen)	-0.0134034	0.694454			targeted	in clinical development	PI3K	PI3K signaling
92	MK-2206	-0.013402	0.705183			targeted	in clinical development	AKT1, AKT2	PI3K signaling
42	BI-2536	-0.0134015	0.793672	KIN001-126	NPK33-1-98-1	targeted	in clinical development	PLK1, PLK2, PLK3	mitosis
14	BX-912	0.0134014	0.689646	KIN001-167		targeted	experimental	PDPK1 (PDK1)	PI3K signaling
131	AZD-0530	-0.0133973	0.791367	NSC 83265		targeted	in clinical development	SRC, ABL1	ABL signaling
2	SB-505124	-0.0133878	0.688295	2-(5-Benzo[1,3]dioxol-5-yl-2-tert-butyl-3H-imidazol-4-yl)-6-methylpyridine hydrochloride hydrate		targeted	experimental	TGFR1 (ALK5)	other
46	QL-VIII-58	0.0133809	0.768958			targeted	experimental	MTOR, ATR	TOR signaling
98	A-770041	0.0133767	0.793518	KIN001-112	A770041	targeted	experimental	SRC family	other
93	Epothilone B	-0.0133747	0.6983	GSK1904529A	EPO906 (ixabepilone,Patupilone)	cytotoxic	in clinical development	Microtubules	cytoskeleton
103	Vorinostat	-0.0133553	0.701979	SAHA	Zolinza	targeted	clinically approved	HDAC inhibitor Class I, IIa, IIb, IV	chromain histone acetylation
133	AV-951	-0.0133542	0.690849	Tivozanib		targeted	in clinical development	VEGFR	RTK signaling
20	XMD13-2	-0.0133515	0.690742			targeted	experimental	RIPK	other
22	YM155	0.0133449	0.696057	XI-006		targeted	in clinical development	BIRC5 (Survivin)	apoptosis regulation
7	AICAR	-0.0133373	0.704268	N1-(b-D-Ribofuranosyl)-5-aminoimidazole-4-carboxamide	AICAR	targeted	in clinical development	AAPK1 (AMPK) agonist	metabolism
119	PLX4720 (rescreen)	-0.0133329	0.691152	Vemurafenib (derivative)	Zelboraf	targeted	experimental	BRAF	ERK MAPK signaling
91	SNX-2112	0.0133319	0.692662			targeted	experimental	HSP90	other
37	Sorafenib	-0.0133319	0.792884	MK-045,MK-0457,VX-68	Nexavar	targeted	clinically approved	PDGFRA, PDGFRB, KDR, KIT, FLT3	RTK signaling
71	Mitomycin C	0.0133296	0.699097			cytotoxic	clinically approved	DNA crosslinker	DNA replication
100	BMS-509744	-0.0133289	0.794238	KIN001-128	BMS-509744	targeted	experimental	ITK	other
88	AZD6244	0.0133277	0.707093			targeted	in clinical development	MAP2K1 (MEK1), MAP2K2 (MEK2)	ERK MAPK signaling
67	MP470	0.0133259	0.691965			targeted	in clinical development	PDGFR	RTK signaling
40	GSK-1904529A	0.0133169	0.69954			targeted	experimental	IGF1R	IGFR signaling
93	ZM-447439	0.0133158	0.711057	ZM447439		targeted	experimental	AURKB	mitosis
83	Genentech Cpd 10	0.0133135	0.691248			targeted	experimental	AURKA, AURKB	mitosis
67	XMD11-85h	0.0133131	0.77056			targeted	experimental	BRSK2, FLT4, MARK4, PRKCD, RET, SPRK1	other
132	Bleomycin	0.0133114	0.701023	DDE-28		cytotoxic	clinically approved	DNA damage	DNA replication
74	EKB-569	-0.0133086	0.691686	Pelitinib		targeted	in clinical development	EGFR	EGFR signaling
77	AUY922	0.0133067	0.701295	Phenformin		targeted	in clinical development	HSP90	other
115	XL-880	-0.0133035	0.692456	GSK1363089, foretinib		targeted	in clinical development	MET	RTK signaling
40	OSI-027	0.0133022	0.69265	activebiochem A-1065		targeted	in clinical development	MTORC1/2	TOR signaling
107	JW-7-24-1	-0.0133008	0.691693			targeted	experimental	LCK	other
119	Embelin	0.0132978	0.69978	FH535		targeted	in clinical development	XIAP	apoptosis regulation
14	STF-62247	-0.0132957	0.692463			not defined	experimental	stimulates autophagy	other
92	TGX221	-0.0132944	0.794236	LDP-341, PS-341		targeted	experimental	PI3Kbeta	PI3K signaling
97	Genentech Cpd 10	0.0132921	0.691719			targeted	experimental	AURKA, AURKB	mitosis
88	FTI-277	-0.0132881	0.698634	AR-12		targeted	experimental	Farnesyl transferase (FNTA)	other
129	AUY922	0.0132871	0.701713	Phenformin		targeted	in clinical development	HSP90	other
25	Temsirolimus	0.0132801	0.705649	CCI-779	Torisel	targeted	clinically approved	MTOR	TOR signaling
30	NVP-TAE684	-0.0132794	0.793422	PF-02341066	TAE684	targeted	experimental	ALK	RTK signaling
16	GW 441756	0.0132642	0.704604			targeted	experimental	NTRK1	RTK signaling
99	Temsirolimus	-0.0132631	0.706009	CCI-779	Torisel	targeted	clinically approved	MTOR	TOR signaling
111	THZ-2-49	0.0132596	0.69342			targeted	experimental	CDK9	cell cycle
61	AS601245	-0.0132431	0.701635	Ispinesib Mesylate		targeted	experimental	JNK	JNK and p38 signaling
133	QL-XII-61	-0.0132391	0.776952			targeted	experimental	BTK	other
97	PF-4708671	-0.0132326	0.695002			targeted	experimental	RPS6KB1 (p70S6KA)	TOR signaling
119	MS-275	-0.013231	0.795195			targeted	in clinical development	HDAC	chromain histone acetylation
21	GDC0941 (rescreen)	-0.0132286	0.698242			targeted	in clinical development	PI3K	PI3K signaling
118	VX-11e	0.0132267	0.69365			targeted	experimental	ERK	ERK MAPK signaling
45	UNC0638	-0.013221	0.691492			targeted	experimental	G9a(EHMT2), GLP(EHMT1)	chromatin histone methylation
114	AZD6244	0.0132191	0.693			targeted	in clinical development	MAP2K1 (MEK1), MAP2K2 (MEK2)	ERK MAPK signaling
124	TW 37	-0.013219	0.693329			targeted	experimental	BCL2, BCL2L1	apoptosis regulation
125	TW 37	-0.013219	0.693329			targeted	experimental	BCL2, BCL2L1	apoptosis regulation
2	Thapsigargin	0.0132119	0.704003			targeted	experimental	sarco-endoplasmic reticulum Ca2+-ATPases	other
97	TAK-715	-0.0132118	0.693322	KIN001-175		targeted	in clinical development	p38a	JNK and p38 signaling
109	OSI-930	0.0132065	0.693931			targeted	in clinical development	KIT, VEGFR, PDGFR	RTK signaling
36	BMS-754807	-0.0132055	0.702609	OSI-906		targeted	in clinical development	IGF1R	IGFR signaling
17	CMK	-0.0132055	0.796362		Chloromethylketone Rsk inhibitor	targeted	experimental	RSK	ERK MAPK signaling
46	Erlotinib	-0.0132039	0.803293	AY-22989,Sirolimus,WY-090217	Tarceva	targeted	clinically approved	EGFR	EGFR signaling
41	Dabrafenib	-0.0132016	0.701174	GSK2118436	Tafinlar	targeted	clinically approved	BRAF	ERK MAPK signaling
83	Axitinib	0.0131983	0.706002	AG-013736	Axitinib	targeted	in clinical development	PDGFR, KIT, VEGFR	RTK signaling
19	MG-132	0.0131956	0.795731	BMS-181339-01		targeted	experimental	Proteasome	other
55	ABT-869	-0.013193	0.694064	Linifanib		targeted	in clinical development	VEGFR and PDGFR family	RTK signaling
104	Cytarabine	-0.0131873	0.706409	Ara-Cytidine,Arabinosyl Cytosine,U-19920	Cytarabine (AraC)	cytotoxic	clinically approved	DNA synthesis	DNA replication
84	Doxorubicin	0.0131791	0.7025	VP-16	Adriamycin	cytotoxic	clinically approved	DNA intercalating	DNA replication
86	Dasatinib	-0.0131767	0.797579	KIN001-013 (GNF-2 / 3-(6-(4-(trifluoromethoxy)phenylamino)pyrimidin-4-yl)benzamide)	Sprycel	targeted	clinically approved	ABL, SRC, KIT, PDGFR	ABL signaling
122	LY317615	0.0131765	0.69459			targeted	in clinical development	PRKCB (PKCbeta)	other
71	PHA-665752	-0.0131734	0.794776	zLLL		targeted	experimental	MET	RTK signaling
126	Pazopanib	0.0131732	0.703135	Dacinostat, NVP-LAQ824	Votrient	targeted	in clinical development	VEGFR, PDGFRA, PDGFRB, KIT	RTK signaling
34	PF-562271	0.0131708	0.703862	KIN001-206		targeted	experimental	FAK	cytoskeleton
56	Etoposide	-0.0131683	0.701054	LY-188011	Etophophos	cytotoxic	clinically approved	TOP2	DNA replication
6	A-443654	0.0131678	0.796931	KIN001-134		targeted	experimental	AKT1, AKT2, AKT3	PI3K signaling
26	CAL-101	0.0131671	0.694471			targeted	clinically approved	PI3Kdelta	PI3K signaling
67	TW 37	0.0131665	0.694484			targeted	experimental	BCL2, BCL2L1	apoptosis regulation
45	Bexarotene	-0.0131655	0.704653		Targretin	targeted	clinically approved	Retinioic acid X family agonist	other
45	LFM-A13	-0.0131626	0.703024	GW-2580		targeted	experimental	BTK	other
123	BMS-509744	0.013162	0.796759	KIN001-128	BMS-509744	targeted	experimental	ITK	other
91	CP466722	0.0131609	0.694446	PKC 412		targeted	experimental	ATM	Genome integrity
20	Bryostatin 1	0.0131531	0.703735	GW786034	NSC 339555	targeted	in clinical development	PRKC	other
45	KU-55933	-0.0131523	0.706468			targeted	experimental	ATM	Genome integrity
95	Cetuximab	0.0131515	0.702087	Cetuximab	Erbitux	targeted	clinically approved	EGFR	EGFR signaling
81	GW 441756	-0.0131502	0.707024			targeted	experimental	NTRK1	RTK signaling
74	Cetuximab	0.0131428	0.702273	Cetuximab	Erbitux	targeted	clinically approved	EGFR	EGFR signaling
77	Obatoclax Mesylate	0.0131423	0.704304		GX15-070	targeted	in clinical development	BCL2, BCL2L1, MCL1	apoptosis regulation
97	QL-XII-47	0.0131388	0.695585			targeted	experimental	BTK, BMX	other
87	BMS-536924	-0.0131327	0.694256	BMS-536924		targeted	experimental	IGF1R	IGFR signaling
118	MPS-1-IN-1	0.0131287	0.696132			targeted	experimental	MPS1	mitosis
121	Etoposide	0.0131273	0.701939	LY-188011	Etophophos	cytotoxic	clinically approved	TOP2	DNA replication
119	XAV 939	-0.0131227	0.695612	NVP-XAV 939		targeted	experimental	TNKS1 (tankyrase-1)	WNT signaling
63	CHIR-99021	-0.0131217	0.702561	KIN001-192		targeted	experimental	GSK3B	WNT signaling
77	CAY10603	0.0131201	0.696812			targeted	experimental	HDAC6	chromain histone acetylation
49	Paclitaxel	-0.013117	0.797438	11-deoxojervine	Taxol	cytotoxic	clinically approved	Microtubules	cytoskeleton
133	LAQ824	-0.0131161	0.703688	GNF-PF-193		targeted	in clinical development	HDAC	chromain histone acetylation
84	Thapsigargin	-0.0131138	0.706097			targeted	experimental	sarco-endoplasmic reticulum Ca2+-ATPases	other
122	BMS-536924	-0.0131126	0.797505	KIN001-127	BMS-536924	targeted	experimental	IGF1R	IGFR signaling
41	PF-562271	0.013109	0.705186	KIN001-206		targeted	experimental	FAK	cytoskeleton
121	ABT-888	-0.0131021	0.707537	ABT-888		targeted	in clinical development	PARP1, PARP2	Genome integrity
106	Tamoxifen	-0.0130996	0.694665			targeted	clinically approved	ER	other
10	LAQ824	0.0130995	0.704045	GNF-PF-193		targeted	in clinical development	HDAC	chromain histone acetylation
67	SB590885	0.0130985	0.710867			targeted	experimental	BRAF	ERK MAPK signaling
106	Docetaxel	-0.0130946	0.707695	RP-56976	Taxotere	cytotoxic	clinically approved	Microtubules	cytoskeleton
2	BX-912	-0.0130912	0.696469	KIN001-167		targeted	experimental	PDPK1 (PDK1)	PI3K signaling
64	Mitomycin C	-0.0130912	0.704225			cytotoxic	clinically approved	DNA crosslinker	DNA replication
123	Phenformin	0.0130864	0.697877	Bryostatin 1	imidodica_rbonimidi_c diamide_, N-(2-ph_enylethyl_)-	targeted	experimental	AAPK1 (AMPK) agonist	metabolism
74	GSK269962A	0.0130855	0.796884	Doxil,Rubex		targeted	experimental	ROCK1, ROCK2	cytoskeleton
112	NVP-BHG712	0.0130833	0.696805			targeted	experimental	EPHB4	RTK signaling
77	ZM-447439	0.0130813	0.715925	ZM447439		targeted	experimental	AURKB	mitosis
77	ATRA	-0.0130739	0.709671	Tretinoin	Vesanoid	targeted	clinically approved	Retinoic acid and retinoid X receptor agonist	other
67	ZM-447439	0.0130727	0.716103	ZM447439		targeted	experimental	AURKB	mitosis
34	GSK269962A	0.0130726	0.695261	KIN001-155		targeted	experimental	ROCK1, ROCK2	cytoskeleton
40	NVP-BEZ235	0.0130699	0.709242	BEZ235		targeted	in clinical development	PI3K (Class 1) and MTORC1/2	PI3K signaling
24	PLX4720	-0.0130678	0.708266	Vemurafenib (derivative)	Zelboraf (derivative)	targeted	clinically approved	BRAF	ERK MAPK signaling
67	Obatoclax Mesylate	-0.0130662	0.705936		GX15-070	targeted	in clinical development	BCL2, BCL2L1, MCL1	apoptosis regulation
90	BMS-345541	0.0130627	0.696774			targeted	experimental	IKBKB	other
122	Etoposide	-0.0130617	0.703359	LY-188011	Etophophos	cytotoxic	clinically approved	TOP2	DNA replication
88	BMS-345541	-0.0130514	0.697023			targeted	experimental	IKBKB	other
54	Thapsigargin	0.0130478	0.707508			targeted	experimental	sarco-endoplasmic reticulum Ca2+-ATPases	other
43	GDC0941 (rescreen)	0.0130473	0.702179			targeted	in clinical development	PI3K	PI3K signaling
66	AUY922	-0.0130446	0.706904	Phenformin		targeted	in clinical development	HSP90	other
3	ABT-869	-0.0130318	0.697616	Linifanib		targeted	in clinical development	VEGFR and PDGFR family	RTK signaling
126	OSI-930	-0.0130217	0.698002			targeted	in clinical development	KIT, VEGFR, PDGFR	RTK signaling
27	GW 441756	0.0130206	0.70978			targeted	experimental	NTRK1	RTK signaling
31	Bicalutamide	0.013019	0.704448	ICI-176334	Casodex	targeted	clinically approved	ANDR (androgen receptor)	other
42	AS601245	-0.0130165	0.706501	Ispinesib Mesylate		targeted	experimental	JNK	JNK and p38 signaling
67	PF-4708671	0.0130133	0.699808			targeted	experimental	RPS6KB1 (p70S6KA)	TOR signaling
26	LAQ824	0.0130126	0.705917	GNF-PF-193		targeted	in clinical development	HDAC	chromain histone acetylation
30	piperlongumine	-0.0130117	0.696612			not defined	experimental	Increases ROS levels	other
113	GSK-650394	0.0130071	0.70754			targeted	experimental	SGK3	other
13	Epothilone B	-0.0129927	0.706512	GSK1904529A	EPO906 (ixabepilone,Patupilone)	cytotoxic	in clinical development	Microtubules	cytoskeleton
42	MLN4924	-0.0129812	0.735562			targeted	in clinical development	NEDD8-activating enzyme	other
37	HG-5-88-01	0.0129809	0.776358			targeted	experimental	EGFR, ADCK4	EGFR signaling
23	XMD11-85h	-0.0129754	0.776224			targeted	experimental	BRSK2, FLT4, MARK4, PRKCD, RET, SPRK1	other
111	Dabrafenib	0.012972	0.706128	GSK2118436	Tafinlar	targeted	clinically approved	BRAF	ERK MAPK signaling
66	NSC-207895	0.0129675	0.700166	4-(Butanoyloxymethyl)phenyl-(2E,4E,6E,8E)-3,7-dimethyl-9-(2,6,6-trimethylcyclohex-1-enyl)nona-2,4,6,8-tetraenoate		targeted	experimental	MDM4	p53 pathway
59	PLX4720 (rescreen)	-0.012967	0.699209	Vemurafenib (derivative)	Zelboraf	targeted	experimental	BRAF	ERK MAPK signaling
17	Docetaxel	0.0129646	0.710467	RP-56976	Taxotere	cytotoxic	clinically approved	Microtubules	cytoskeleton
128	ABT-869	-0.012962	0.699158	Linifanib		targeted	in clinical development	VEGFR and PDGFR family	RTK signaling
43	CP466722	0.0129595	0.698891	PKC 412		targeted	experimental	ATM	Genome integrity
31	PHA-665752	0.0129591	0.798043	zLLL		targeted	experimental	MET	RTK signaling
82	AUY922	0.012936	0.709232	Phenformin		targeted	in clinical development	HSP90	other
86	17-AAG	-0.0129358	0.710744	17-AAG	Telatinib	targeted	in clinical development	HSP90	other
85	LY317615	0.0129354	0.699906			targeted	in clinical development	PRKCB (PKCbeta)	other
123	GSK690693	0.0129322	0.700138			targeted	experimental	AKT	PI3K signaling
81	BMS-754807	0.0129296	0.708536	OSI-906		targeted	in clinical development	IGF1R	IGFR signaling
112	AR-42	0.0129277	0.701688			targeted	in clinical development	HDAC	chromain histone acetylation
17	AZD6482	-0.0129277	0.702986	WO2009093972		targeted	in clinical development	PI3Kbeta	PI3K signaling
119	PAC-1	0.012917	0.710142	IPA-3		targeted	in clinical development	CASP3 agonist	apoptosis regulation
132	piperlongumine	-0.0129168	0.698716			not defined	experimental	Increases ROS levels	other
4	BI-2536	-0.01291	0.801077	KIN001-126	NPK33-1-98-1	targeted	in clinical development	PLK1, PLK2, PLK3	mitosis
44	BAY 61-3606	-0.0129017	0.70897	5-Fluorouracil		targeted	experimental	SYK	other
94	Cytarabine	-0.0129014	0.712488	Ara-Cytidine,Arabinosyl Cytosine,U-19920	Cytarabine (AraC)	cytotoxic	clinically approved	DNA synthesis	DNA replication
131	GW-2580	0.0129006	0.700513	VER-52296,NVP-AUY922		targeted	experimental	CSF1R (cFMS)	RTK signaling
24	RO-3306	0.0128955	0.711773			targeted	experimental	CDK1	cell cycle
114	KIN001-102	-0.0128932	0.700516	Enzastaurin		targeted	experimental	AKT1	PI3K signaling
40	Olaparib	-0.0128928	0.702777	Olaparib		targeted	clinically approved	PARP1, PARP2	Genome integrity
97	SB-715992	0.0128928	0.700685			targeted	in clinical development	KIF11	mitosis
128	LFM-A13	-0.0128841	0.709019	GW-2580		targeted	experimental	BTK	other
43	GSK429286A	-0.0128793	0.700825	KIN001-242		targeted	experimental	ROCK2	cytoskeleton
85	GSK269962A	-0.0128792	0.800019	Doxil,Rubex		targeted	experimental	ROCK1, ROCK2	cytoskeleton
52	Bexarotene	-0.0128769	0.710834		Targretin	targeted	clinically approved	Retinioic acid X family agonist	other
95	OSI-027	-0.0128764	0.702012	activebiochem A-1065		targeted	in clinical development	MTORC1/2	TOR signaling
20	XAV 939	0.0128718	0.70115	NVP-XAV 939		targeted	experimental	TNKS1 (tankyrase-1)	WNT signaling
83	OSI-906	0.0128701	0.709817	LG-100069,LGD-1069		targeted	in clinical development	IGF1R	IGFR signaling
32	GSK2126458	0.0128678	0.701238	EX-8678		targeted	in clinical development	PI3K, MTOR	PI3K signaling
45	PAC-1	0.012864	0.711277	IPA-3		targeted	in clinical development	CASP3 agonist	apoptosis regulation
43	AP-24534	0.0128611	0.707866	KIN001-193	Ponatinib	targeted	in clinical development	ABL	ABL signaling
44	Bicalutamide	-0.0128574	0.707948	ICI-176334	Casodex	targeted	clinically approved	ANDR (androgen receptor)	other
71	XMD8-92	0.0128554	0.778015			targeted	experimental	MAP2K5 (ERK5)	other
135	JNK Inhibitor VIII	0.0128534	0.713007	JNK Inhibitor VIII		targeted	experimental	JNK	JNK and p38 signaling
28	AICAR	0.0128495	0.714602	N1-(b-D-Ribofuranosyl)-5-aminoimidazole-4-carboxamide	AICAR	targeted	in clinical development	AAPK1 (AMPK) agonist	metabolism
3	AT-7519	-0.0128486	0.702144	KIN001-201		targeted	in clinical development	CDK9	cell cycle
40	Bleomycin	-0.0128408	0.71111	DDE-28		cytotoxic	clinically approved	DNA damage	DNA replication
71	MS-275	0.012836	0.80118			targeted	in clinical development	HDAC	chromain histone acetylation
75	UNC0638	-0.0128347	0.700061			targeted	experimental	G9a(EHMT2), GLP(EHMT1)	chromatin histone methylation
15	AMG-706	-0.0128321	0.713127	AMG-706	Motesanib Diphosphate	targeted	in clinical development	VEGFR, RET, c-KIT, PDGFR	RTK signaling
24	YM155	0.0128274	0.707291	XI-006		targeted	in clinical development	BIRC5 (Survivin)	apoptosis regulation
95	PD-173074	-0.012818	0.713428	PD-173074		targeted	experimental	FGFR1, FGFR3	RTK signaling
49	KIN001-135	-0.0128174	0.800958			targeted	experimental	IKKE	other
122	CCT018159	-0.0128165	0.705583			targeted	experimental	HSP90	other
105	FR-180204	0.0128164	0.702694			targeted	experimental	ERK	ERK MAPK signaling
129	Temsirolimus	-0.0128148	0.715507	CCI-779	Torisel	targeted	clinically approved	MTOR	TOR signaling
86	SB590885	0.0128148	0.716857			targeted	experimental	BRAF	ERK MAPK signaling
110	Y-39983	-0.0128112	0.702809			targeted	experimental	ROCK	cytoskeleton
83	TL-2-105	0.0128042	0.702325			targeted	experimental	CRAF	ERK MAPK signaling
27	Nutlin-3a	0.0127955	0.71391	Nutlin-3a (-) enantiomer		targeted	in clinical development	MDM2	p53 pathway
38	Afatinib (rescreen)	-0.0127945	0.703498	Tovok, BIBW2992	Gilotrif	targeted	clinically approved	ERBB2, EGFR	EGFR signaling
114	A-443654	0.0127853	0.802707	KIN001-134		targeted	experimental	AKT1, AKT2, AKT3	PI3K signaling
128	Doxorubicin	-0.0127814	0.711069	VP-16	Adriamycin	cytotoxic	clinically approved	DNA intercalating	DNA replication
51	SB-505124	0.0127724	0.701921	2-(5-Benzo[1,3]dioxol-5-yl-2-tert-butyl-3H-imidazol-4-yl)-6-methylpyridine hydrochloride hydrate		targeted	experimental	TGFR1 (ALK5)	other
13	FH535	0.0127598	0.711864	PAC-1		not defined	experimental	unknown	other
89	YM155	0.0127591	0.708777	XI-006		targeted	in clinical development	BIRC5 (Survivin)	apoptosis regulation
42	5-Fluorouracil	-0.0127573	0.704955			cytotoxic	clinically approved	DNA antimetabolite	DNA replication
135	Lenalidomide	0.0127568	0.714738		Revlimid	targeted	clinically approved	TNFA	other
109	Etoposide	0.0127533	0.710041	LY-188011	Etophophos	cytotoxic	clinically approved	TOP2	DNA replication
106	Rapamycin	-0.0127522	0.811735		Rapamune	targeted	clinically approved	MTOR	TOR signaling
39	AS601245	-0.0127503	0.712234	Ispinesib Mesylate		targeted	experimental	JNK	JNK and p38 signaling
40	SN-38	0.0127498	0.698354	7-ETHYL-10-HYDROXY-CAMPTOTHECIN		cytotoxic	experimental	TOP1	DNA replication
43	CHIR-99021	-0.0127457	0.704575	CT 99021		targeted	experimental	GSK3B	WNT signaling
70	SB 216763	-0.0127445	0.73239	SB 216763		targeted	experimental	GSK3A, GSK3B	WNT signaling
109	CH5424802	0.0127444	0.704443			targeted	in clinical development	ALK	RTK signaling
14	NPK76-II-72-1	0.0127435	0.704304			targeted	experimental	PLK3	mitosis
67	GSK-650394	0.0127425	0.713223			targeted	experimental	SGK3	other
83	JW-7-24-1	0.0127423	0.704015			targeted	experimental	LCK	other
67	SGC0946	0.0127421	0.70545			targeted	experimental	Q8TEK3 (DOT1L)	chromatin histone methylation
87	Bicalutamide	0.0127397	0.712135	QS11	Casodex	targeted	clinically approved	ANDR (androgen receptor)	other
72	VX-702	-0.0127356	0.715854			targeted	in clinical development	p38	JNK and p38 signaling
31	JQ12	0.012734	0.71144	Dimethyloxalylglcine		targeted	experimental	HDAC	chromain histone acetylation
2	JQ1	-0.0127332	0.71064	JQ12		targeted	experimental	BRD4	chromatin other
2	EX-527	-0.0127316	0.705044			targeted	experimental	SIRT1	other
53	Obatoclax Mesylate	-0.012729	0.713185		GX15-070	targeted	in clinical development	BCL2, BCL2L1, MCL1	apoptosis regulation
77	AZD6244	-0.0127179	0.704079			targeted	in clinical development	MAP2K1 (MEK1), MAP2K2 (MEK2)	ERK MAPK signaling
65	A-443654	0.0127132	0.803796	KIN001-134		targeted	experimental	AKT1, AKT2, AKT3	PI3K signaling
126	Shikonin	-0.0127119	0.711591			not defined	in clinical development	unknown	other
33	SB52334	0.0127107	0.70519			targeted	experimental	ALK5	RTK signaling
66	GSK269962A	0.0127104	0.703299	KIN001-155		targeted	experimental	ROCK1, ROCK2	cytoskeleton
132	Midostaurin	0.0127087	0.711009	CT 99021		targeted	in clinical development	KIT	RTK signaling
93	NA	0.0127058	0.715663	NA	NA	NA	NA	NA	NA
135	CUDC-101	-0.012701	0.707952			targeted	in clinical development	HDAC, EGFR	chromain histone acetylation
49	ABT-888	0.0126976	0.716168	ABT-888		targeted	in clinical development	PARP1, PARP2	Genome integrity
108	piperlongumine	-0.0126865	0.703831			not defined	experimental	Increases ROS levels	other
32	AZD7762	-0.0126846	0.716613	AZD 7762		targeted	in clinical development	CHEK1, CHEK2	Genome integrity
7	TPCA-1	-0.012684	0.705621			targeted	experimental	IKK	other
113	Z-LLNle-CHO	-0.0126804	0.804293	KIN001-005	na	targeted	experimental	g-secretase	other
103	QL-XI-92	-0.0126737	0.705533			targeted	experimental	DDR1	RTK signaling
87	BAY 61-3606	0.0126702	0.713962	5-Fluorouracil		targeted	experimental	SYK	other
33	JW-7-52-1	0.0126659	0.808057	KIN001-139		targeted	experimental	MTOR	TOR signaling
93	AP-24534	0.0126658	0.712105	KIN001-193	Ponatinib	targeted	in clinical development	ABL	ABL signaling
112	STF-62247	-0.0126649	0.706359			not defined	experimental	stimulates autophagy	other
40	AR-42	-0.0126629	0.707515			targeted	in clinical development	HDAC	chromain histone acetylation
133	BIRB 0796	0.0126609	0.718445		Doramapimod	targeted	experimental	p38, JNK2	JNK and p38 signaling
43	Vismodegib	0.0126538	0.717105	GDC-0449	Erivedge	targeted	in clinical development	SMO	other
90	KIN001-102	-0.0126478	0.70595	Enzastaurin		targeted	experimental	AKT1	PI3K signaling
65	rTRAIL	0.0126468	0.705972			targeted	experimental	TR10A (DR4), TR10B (DR5)	apoptosis regulation
132	Shikonin	-0.0126431	0.713082			not defined	in clinical development	unknown	other
20	Tubastatin A	-0.0126411	0.707044			targeted	experimental	HDAC6	chromain histone acetylation
110	Sunitinib	-0.0126346	0.804985		Sutent	targeted	clinically approved	PDGFRA, PDGFRB, KDR, KIT, FLT3	RTK signaling
76	HG-6-64-1	0.0126327	0.71347	JQ1		targeted	experimental	BRAFV600E, TAK, MAP4K5	ERK MAPK signaling
110	VX-702	0.0126266	0.718184			targeted	in clinical development	p38	JNK and p38 signaling
32	Y-39983	-0.0126264	0.706897			targeted	experimental	ROCK	cytoskeleton
51	THZ-2-102-1	-0.0126246	0.709629			targeted	experimental	CDK7	cell cycle
57	JW-7-52-1	-0.0126209	0.808726	KIN001-139		targeted	experimental	MTOR	TOR signaling
110	Dasatinib	-0.0126167	0.806007	KIN001-013 (GNF-2 / 3-(6-(4-(trifluoromethoxy)phenylamino)pyrimidin-4-yl)benzamide)	Sprycel	targeted	clinically approved	ABL, SRC, KIT, PDGFR	ABL signaling
100	GSK-1904529A	-0.0126135	0.714699			targeted	experimental	IGF1R	IGFR signaling
91	Erlotinib	-0.0126086	0.811992	AY-22989,Sirolimus,WY-090217	Tarceva	targeted	clinically approved	EGFR	EGFR signaling
61	SB590885	-0.012606	0.721276			targeted	experimental	BRAF	ERK MAPK signaling
67	ABT-869	0.0126013	0.707137	Linifanib		targeted	in clinical development	VEGFR and PDGFR family	RTK signaling
74	AS605240	0.0125973	0.707855			targeted	experimental	PI3Kgamma	PI3K signaling
14	PI-103	-0.0125951	0.708693			targeted	experimental	PI3Ka, PRKDC (DNAPK)	PI3K signaling
114	Ruxolitinib	-0.0125926	0.707331	AS601245	Jakafi	targeted	clinically approved	JAK1, JAK2, TYK2	other
16	AKT inhibitor VIII	-0.0125873	0.714294			targeted	in clinical development	AKT1, AKT2, AKT3	PI3K signaling
34	MLN4924	0.0125838	0.743369			targeted	in clinical development	NEDD8-activating enzyme	other
32	ZM-447439	-0.0125804	0.726357	ZM447439		targeted	experimental	AURKB	mitosis
112	XL-184	0.0125802	0.707919		Cometriq	targeted	clinically approved	VEGFR, MET, RET, KIT, FLT1, FLT3, FLT4, Tie2,AXL	RTK signaling
42	BMS-708163	-0.01258	0.70761	INCB-18424		targeted	in clinical development	g-secretase	other
80	VX-680	0.0125794	0.80707	STI-571	MK-0457	targeted	in clinical development	AURKA, AURKB, AURKC, FLT3, ABL1, JAK2	mitosis
56	AS601245	-0.012572	0.716081	Ispinesib Mesylate		targeted	experimental	JNK	JNK and p38 signaling
42	Afatinib	-0.0125653	0.719164	Tovok, BIBW2992	Gilotrif	targeted	clinically approved	ERBB2, EGFR	EGFR signaling
93	Phenformin	0.0125628	0.709406	Bryostatin 1	imidodica_rbonimidi_c diamide_, N-(2-ph_enylethyl_)-	targeted	experimental	AAPK1 (AMPK) agonist	metabolism
88	QL-XII-47	0.0125583	0.708405			targeted	experimental	BTK, BMX	other
29	BIRB 0796	-0.0125572	0.720655		Doramapimod	targeted	experimental	p38, JNK2	JNK and p38 signaling
128	BIRB 0796	0.0125546	0.720709		Doramapimod	targeted	experimental	p38, JNK2	JNK and p38 signaling
77	Vinblastine	0.0125443	0.719451	Vinblastine sulphate	Vinblastine	cytotoxic	clinically approved	Microtubules	cytoskeleton
45	FMK	0.0125406	0.728717			targeted	experimental	RSK	ERK MAPK signaling
128	Vismodegib	0.0125392	0.719559	GDC-0449	Erivedge	targeted	in clinical development	SMO	other
112	KIN001-236	-0.0125383	0.708847			targeted	experimental	TIE2	other
77	PF-562271	-0.0125246	0.717755	KIN001-206		targeted	experimental	FAK	cytoskeleton
87	JQ1	-0.0125235	0.715197	JQ12		targeted	experimental	BRD4	chromatin other
122	I-BET 151	-0.0125131	0.70972			targeted	experimental	BRD2, BRD3, BRD4	chromatin other
52	Doxorubicin	0.0125057	0.71703	VP-16	Adriamycin	cytotoxic	clinically approved	DNA intercalating	DNA replication
110	GW-2580	0.0125055	0.709263	VER-52296,NVP-AUY922		targeted	experimental	CSF1R (cFMS)	RTK signaling
55	PFI-1	0.0125051	0.707405			targeted	experimental	BRD2, BRD3, BRD4	chromatin other
53	GDC0941	-0.0124934	0.721686			targeted	in clinical development	PI3K (class 1)	PI3K signaling
91	Olaparib	-0.0124918	0.720575	KU-0059436, AZD-2281	Lynparza	targeted	in clinical development	PARP1, PARP2	Genome integrity
57	Midostaurin	-0.0124914	0.715736	CT 99021		targeted	in clinical development	KIT	RTK signaling
129	XAV 939	0.0124826	0.70977	NVP-XAV 939		targeted	experimental	TNKS1 (tankyrase-1)	WNT signaling
3	EX-527	0.0124754	0.71071			targeted	experimental	SIRT1	other
91	AUY922	0.0124749	0.71915	Phenformin		targeted	in clinical development	HSP90	other
71	AZD6482	-0.0124725	0.716947	KIN001-204		targeted	in clinical development	PI3Kbeta	PI3K signaling
19	YM155	0.0124662	0.715168	XI-006		targeted	in clinical development	BIRC5 (Survivin)	apoptosis regulation
135	Mitomycin C	-0.0124606	0.717846			cytotoxic	clinically approved	DNA crosslinker	DNA replication
28	BMS-536924	0.0124588	0.807398	KIN001-127	BMS-536924	targeted	experimental	IGF1R	IGFR signaling
20	TL-2-105	0.0124576	0.710015			targeted	experimental	CRAF	ERK MAPK signaling
119	AZD8055	0.0124572	0.72246	AZD8055	pp242	targeted	in clinical development	MTORC1/2	TOR signaling
28	(5Z)-7-Oxozeaenol	0.012456	0.710828			targeted	experimental	MAP3K7 (TAK1)	other
58	A-770041	-0.0124508	0.807519	KIN001-112	A770041	targeted	experimental	SRC family	other
74	AZD6482	0.0124508	0.71345	WO2009093972		targeted	in clinical development	PI3Kbeta	PI3K signaling
119	QS11	0.0124442	0.718363	[2-(6,7-dimethoxyquinazolin-4-yl)-5-(pyridin-2-yl)-2H-1,2,4-triazol-3-amine]		targeted	experimental	ARFGAP	other
114	(5Z)-7-Oxozeaenol	-0.0124399	0.711185			targeted	experimental	MAP3K7 (TAK1)	other
74	BMS-708163	0.0124303	0.710001	Avagacestat		targeted	in clinical development	g-secretase	other
66	GSK269962A	0.0124194	0.807014	Doxil,Rubex		targeted	experimental	ROCK1, ROCK2	cytoskeleton
118	KIN001-135	-0.0124186	0.807026			targeted	experimental	IKKE	other
91	CAL-101	0.0124106	0.711215			targeted	clinically approved	PI3Kdelta	PI3K signaling
23	BMS-754807	0.0124102	0.719742	OSI-906		targeted	in clinical development	IGF1R	IGFR signaling
63	SB 216763	0.0124098	0.739158	SB 216763		targeted	experimental	GSK3A, GSK3B	WNT signaling
91	Bortezomib	-0.012408	0.807677	XMD8-85	Velcade	targeted	clinically approved	Proteasome	other
30	AMG-706	-0.0124072	0.722227	AMG-706	Motesanib Diphosphate	targeted	in clinical development	VEGFR, RET, c-KIT, PDGFR	RTK signaling
11	Doxorubicin	0.0123986	0.719351	VP-16	Adriamycin	cytotoxic	clinically approved	DNA intercalating	DNA replication
52	AP-24534	0.0123954	0.717985	KIN001-193	Ponatinib	targeted	in clinical development	ABL	ABL signaling
91	AZ628	0.0123952	0.807383	BAY-43-9006		targeted	experimental	BRAF	ERK MAPK signaling
97	NSC-207895	-0.012395	0.712802	4-(Butanoyloxymethyl)phenyl-(2E,4E,6E,8E)-3,7-dimethyl-9-(2,6,6-trimethylcyclohex-1-enyl)nona-2,4,6,8-tetraenoate		targeted	experimental	MDM4	p53 pathway
90	I-BET 151	-0.0123945	0.712348			targeted	experimental	BRD2, BRD3, BRD4	chromatin other
44	LY317615	-0.0123942	0.711888			targeted	in clinical development	PRKCB (PKCbeta)	other
126	Olaparib	-0.0123923	0.72271	KU-0059436, AZD-2281	Lynparza	targeted	in clinical development	PARP1, PARP2	Genome integrity
97	AV-951	0.0123854	0.712239	Tivozanib		targeted	in clinical development	VEGFR	RTK signaling
109	HG-5-88-01	0.0123739	0.786557			targeted	experimental	EGFR, ADCK4	EGFR signaling
73	BMN-673	0.0123702	0.712887			targeted	experimental	PARP1	Genome integrity
14	AZD6244	0.0123679	0.711855			targeted	in clinical development	MAP2K1 (MEK1), MAP2K2 (MEK2)	ERK MAPK signaling
88	Docetaxel	-0.0123657	0.723279	RP-56976	Taxotere	cytotoxic	clinically approved	Microtubules	cytoskeleton
106	ATRA	-0.0123642	0.724773	Tretinoin	Vesanoid	targeted	clinically approved	Retinoic acid and retinoid X receptor agonist	other
9	Cetuximab	-0.0123629	0.71917	Cetuximab	Erbitux	targeted	clinically approved	EGFR	EGFR signaling
123	LAQ824	0.0123546	0.720146	GNF-PF-193		targeted	in clinical development	HDAC	chromain histone acetylation
40	OSI-906	0.0123543	0.720952	LG-100069,LGD-1069		targeted	in clinical development	IGF1R	IGFR signaling
72	CP724714	0.0123523	0.712666			targeted	in clinical development	ERBB2	EGFR signaling
42	RDEA119	-0.0123482	0.724952	RDEA119		targeted	in clinical development	MAP2K1 (MEK1), MAP2K2 (MEK2)	ERK MAPK signaling
26	XL-880	-0.0123476	0.713542	GSK1363089, foretinib		targeted	in clinical development	MET	RTK signaling
64	NU-7441	0.0123396	0.724163	NU-7432,KU-57788		targeted	experimental	PRKDC (DNAPK)	Genome integrity
51	Axitinib	-0.0123287	0.724558	AG-013736	Axitinib	targeted	in clinical development	PDGFR, KIT, VEGFR	RTK signaling
72	IOX2	-0.0123146	0.711967			targeted	experimental	EGLN1	other
7	KIN001-055	0.0123138	0.71383	WHI-P97, AC1L1GQE		targeted	experimental	JAK3, MNK1	other
95	LFM-A13	0.0123134	0.721358	GW-2580		targeted	experimental	BTK	other
41	Tipifarnib	-0.0123123	0.721542	Avagacestat	Zarnestra,IND58359,R115777	targeted	in clinical development	Farnesyl-transferase (FNTA)	other
7	NVP-TAE684	0.0123099	0.808198	PF-02341066	TAE684	targeted	experimental	ALK	RTK signaling
106	piperlongumine	0.0123093	0.712239			not defined	experimental	Increases ROS levels	other
33	EX-527	0.0123088	0.714404			targeted	experimental	SIRT1	other
22	CGP-60474	0.0123086	0.809919	CINK4,KIN001-021		targeted	experimental	CDK1,CDK2,CDK5,CDK7,CDK9	cell cycle
129	ZG-10	0.0123015	0.78756			targeted	experimental	IRAK1	other
85	STF-62247	0.0122994	0.714459			not defined	experimental	stimulates autophagy	other
105	Sunitinib	-0.0122972	0.810092		Sutent	targeted	clinically approved	PDGFRA, PDGFRB, KDR, KIT, FLT3	RTK signaling
93	OSI-930	-0.0122895	0.714215			targeted	in clinical development	KIT, VEGFR, PDGFR	RTK signaling
93	MPS-1-IN-1	0.0122869	0.714736			targeted	experimental	MPS1	mitosis
83	AMG-706	0.012286	0.72483	AMG-706	Motesanib Diphosphate	targeted	in clinical development	VEGFR, RET, c-KIT, PDGFR	RTK signaling
52	Dabrafenib	0.012285	0.721024	GSK2118436	Tafinlar	targeted	clinically approved	BRAF	ERK MAPK signaling
128	Pazopanib	-0.0122829	0.722337	Dacinostat, NVP-LAQ824	Votrient	targeted	in clinical development	VEGFR, PDGFRA, PDGFRB, KIT	RTK signaling
131	FMK	-0.0122794	0.73415			targeted	experimental	RSK	ERK MAPK signaling
77	PD-173074	-0.0122757	0.725051	PD-173074		targeted	experimental	FGFR1, FGFR3	RTK signaling
46	Gefitinib	0.0122724	0.725926	ZD-1839	Iressa	targeted	clinically approved	EGFR	EGFR signaling
32	CX-5461	-0.0122691	0.715131			targeted	experimental	RNA Pol I	other
116	NSC-87877	-0.0122625	0.721514	ICI-176334		targeted	experimental	PTPN6 (SHP-1), PTPN11 (SHP-2)	other
84	Cetuximab	-0.0122575	0.721464	Cetuximab	Erbitux	targeted	clinically approved	EGFR	EGFR signaling
77	GSK1070916	0.0122448	0.719231			targeted	in clinical development	AURKB	mitosis
112	PF-4708671	-0.0122427	0.716795			targeted	experimental	RPS6KB1 (p70S6KA)	TOR signaling
132	Afatinib (rescreen)	0.0122411	0.715753	Tovok, BIBW2992	Gilotrif	targeted	clinically approved	ERBB2, EGFR	EGFR signaling
126	BX-912	-0.0122378	0.715365	KIN001-167		targeted	experimental	PDPK1 (PDK1)	PI3K signaling
131	Vinblastine	0.0122356	0.726073	Vinblastine sulphate	Vinblastine	cytotoxic	clinically approved	Microtubules	cytoskeleton
97	Nilotinib	-0.0122345	0.733094		Tasigna	targeted	clinically approved	ABL	ABL signaling
92	Bexarotene	-0.0122334	0.724681		Targretin	targeted	clinically approved	Retinioic acid X family agonist	other
132	BX-795	0.0122272	0.726092	BX 795		targeted	in clinical development	TBK1, PDPK1, IKK, AURKB, AURKC	other
88	OSI-906	0.0122242	0.723769	LG-100069,LGD-1069		targeted	in clinical development	IGF1R	IGFR signaling
135	MG-132	-0.0122242	0.810472	BMS-181339-01		targeted	experimental	Proteasome	other
135	Vinorelbine	0.0122229	0.721588		Navelbine	cytotoxic	clinically approved	Microtubules	cytoskeleton
3	AC220	-0.0122166	0.715837			targeted	in clinical development	FLT3	RTK signaling
33	UNC0638	-0.0122165	0.716606	Cabozantinib		targeted	experimental	G9a(EHMT2), GLP(EHMT1)	chromatin histone methylation
133	LFM-A13	0.0122148	0.723497	GW-2580		targeted	experimental	BTK	other
114	KIN001-055	-0.0122141	0.716045	WHI-P97, AC1L1GQE		targeted	experimental	JAK3, MNK1	other
66	AZD6244	-0.0122139	0.715286			targeted	in clinical development	MAP2K1 (MEK1), MAP2K2 (MEK2)	ERK MAPK signaling
46	Bryostatin 1	0.0122093	0.724091	GW786034	NSC 339555	targeted	in clinical development	PRKC	other
135	BMS-754807	-0.0122092	0.724095	OSI-906		targeted	in clinical development	IGF1R	IGFR signaling
135	Imatinib	-0.0121921	0.80976	KIN001-017	Gleevec	targeted	clinically approved	ABL, KIT, PDGFR	ABL signaling
67	NPK76-II-72-1	0.0121842	0.716711			targeted	experimental	PLK3	mitosis
106	LAQ824	0.0121815	0.723905	GNF-PF-193		targeted	in clinical development	HDAC	chromain histone acetylation
42	AKT inhibitor VIII	-0.0121814	0.723123			targeted	in clinical development	AKT1, AKT2, AKT3	PI3K signaling
64	Temsirolimus	-0.0121791	0.729051	CCI-779	Torisel	targeted	clinically approved	MTOR	TOR signaling
104	BMS-536924	-0.0121757	0.811691	KIN001-127	BMS-536924	targeted	experimental	IGF1R	IGFR signaling
126	NA	-0.0121737	0.727084	NA	NA	NA	NA	NA	NA
10	RDEA119	0.0121674	0.72882	RDEA119		targeted	in clinical development	MAP2K1 (MEK1), MAP2K2 (MEK2)	ERK MAPK signaling
102	BX-795	0.0121609	0.727519	BX 795		targeted	in clinical development	TBK1, PDPK1, IKK, AURKB, AURKC	other
135	AS605240	-0.0121598	0.717559			targeted	experimental	PI3Kgamma	PI3K signaling
40	KIN001-266	0.0121588	0.717277			targeted	experimental	MAP3K8 (COT)	other
71	Bleomycin	0.0121447	0.726124	DDE-28		cytotoxic	clinically approved	DNA damage	DNA replication
69	Mitomycin C	0.0121412	0.724782			cytotoxic	clinically approved	DNA crosslinker	DNA replication
71	Axitinib	0.0121379	0.728651	AG-013736	Axitinib	targeted	in clinical development	PDGFR, KIT, VEGFR	RTK signaling
83	HG-6-64-1	0.0121294	0.724412	JQ1		targeted	experimental	BRAFV600E, TAK, MAP4K5	ERK MAPK signaling
87	Bicalutamide	0.0121288	0.7238	ICI-176334	Casodex	targeted	clinically approved	ANDR (androgen receptor)	other
82	AZ628	-0.0121253	0.811498	BAY-43-9006		targeted	experimental	BRAF	ERK MAPK signaling
25	GSK269962A	0.0121248	0.716364	KIN001-155		targeted	experimental	ROCK1, ROCK2	cytoskeleton
64	TW 37	-0.0121196	0.717693			targeted	experimental	BCL2, BCL2L1	apoptosis regulation
32	Mitomycin C	-0.0121195	0.725255			cytotoxic	clinically approved	DNA crosslinker	DNA replication
124	RDEA119 (rescreen)	-0.0121177	0.723731			targeted	experimental	MAP2K1 (MEK1), MAP2K2 (MEK2)	ERK MAPK signaling
125	RDEA119 (rescreen)	-0.0121177	0.723731			targeted	experimental	MAP2K1 (MEK1), MAP2K2 (MEK2)	ERK MAPK signaling
77	Shikonin	0.0121175	0.724516			not defined	in clinical development	unknown	other
97	T0901317	-0.0121091	0.719144			targeted	experimental	LXR	other
131	XAV 939	-0.0121017	0.718244	NVP-XAV 939		targeted	experimental	TNKS1 (tankyrase-1)	WNT signaling
67	Zibotentan, ZD4054	0.0120968	0.718655	Sepantronium bromide		targeted	in clinical development	Endothelin A Receptor	other
7	KIN001-135	-0.0120918	0.812008			targeted	experimental	IKKE	other
135	MLN4924	-0.0120906	0.753093			targeted	in clinical development	NEDD8-activating enzyme	other
89	TGX221	-0.0120855	0.812583	LDP-341, PS-341		targeted	experimental	PI3Kbeta	PI3K signaling
15	Temsirolimus	-0.0120851	0.731061	CCI-779	Torisel	targeted	clinically approved	MTOR	TOR signaling
31	Rapamycin	0.0120801	0.821486		Rapamune	targeted	clinically approved	MTOR	TOR signaling
90	CH5424802	0.0120776	0.719236			targeted	in clinical development	ALK	RTK signaling
22	Thapsigargin	-0.012077	0.728377			targeted	experimental	sarco-endoplasmic reticulum Ca2+-ATPases	other
67	Afatinib	0.0120726	0.729738	Tovok, BIBW2992	Gilotrif	targeted	clinically approved	ERBB2, EGFR	EGFR signaling
3	Zibotentan, ZD4054	0.0120711	0.719229	Sepantronium bromide		targeted	in clinical development	Endothelin A Receptor	other
122	Olaparib	-0.0120702	0.720922	Olaparib		targeted	clinically approved	PARP1, PARP2	Genome integrity
110	A-770041	0.0120683	0.813322	KIN001-112	A770041	targeted	experimental	SRC family	other
28	JQ1	-0.0120673	0.719618			targeted	experimental	BRD2, BRD3, BRD4	chromatin other
97	CX-5461	-0.012062	0.719734			targeted	experimental	RNA Pol I	other
87	TW 37	-0.0120571	0.719087			targeted	experimental	BCL2, BCL2L1	apoptosis regulation
113	AZD6244	0.0120545	0.718844			targeted	in clinical development	MAP2K1 (MEK1), MAP2K2 (MEK2)	ERK MAPK signaling
77	CEP-701	-0.0120538	0.730141	CEP-701	Lestaurtinib	targeted	in clinical development	FLT3, JAK2, NTRK1, RET	RTK signaling
20	PF-4708671	-0.0120537	0.720983			targeted	experimental	RPS6KB1 (p70S6KA)	TOR signaling
38	Afatinib	-0.0120536	0.730146	Tovok, BIBW2992	Gilotrif	targeted	clinically approved	ERBB2, EGFR	EGFR signaling
56	DMOG	-0.0120508	0.725969			targeted	experimental	Prolyl-4-Hydroxylase	other
115	Dabrafenib	0.0120502	0.726138	GSK2118436	Tafinlar	targeted	clinically approved	BRAF	ERK MAPK signaling
97	KIN001-270	0.0120461	0.719787			targeted	experimental	CDK9	cell cycle
26	Crizotinib	-0.0120327	0.812436	Saracatinib,KIN001-045	Xalkori	targeted	in clinical development	MET, ALK	RTK signaling
83	WH-4-023	-0.0120174	0.814811	KIN001-123		targeted	experimental	SRC family, ABL	ABL signaling
131	ABT-869	0.0120111	0.720264	Linifanib		targeted	in clinical development	VEGFR and PDGFR family	RTK signaling
132	NVP-TAE684	-0.012011	0.812768	PF-02341066	TAE684	targeted	experimental	ALK	RTK signaling
114	BMS-754807	0.0120109	0.728397	OSI-906		targeted	in clinical development	IGF1R	IGFR signaling
90	QS11	-0.0120103	0.727786	[2-(6,7-dimethoxyquinazolin-4-yl)-5-(pyridin-2-yl)-2H-1,2,4-triazol-3-amine]		targeted	experimental	ARFGAP	other
91	BAY 61-3606	-0.0120061	0.728344	5-Fluorouracil		targeted	experimental	SYK	other
37	AMG-706	0.0120051	0.730874	AMG-706	Motesanib Diphosphate	targeted	in clinical development	VEGFR, RET, c-KIT, PDGFR	RTK signaling
17	VX-11e	-0.0120032	0.720742			targeted	experimental	ERK	ERK MAPK signaling
28	Phenformin	0.0120007	0.721856	Bryostatin 1	imidodica_rbonimidi_c diamide_, N-(2-ph_enylethyl_)-	targeted	experimental	AAPK1 (AMPK) agonist	metabolism
55	JNK Inhibitor VIII	0.0120001	0.731297	JNK Inhibitor VIII		targeted	experimental	JNK	JNK and p38 signaling
103	PD-173074	-0.0119951	0.731091	PD-173074		targeted	experimental	FGFR1, FGFR3	RTK signaling
130	Bosutinib	-0.0119904	0.731191	SKI-606	Bosulif	targeted	clinically approved	SRC, ABL, TEC	ABL signaling
93	XMD15-27	0.0119901	0.720733			targeted	experimental	CAMK2B, CLK2, DYRK1A, MAST1, STK39	other
49	KIN001-270	0.0119857	0.721132			targeted	experimental	CDK9	cell cycle
8	AS601245	0.0119817	0.728874	Ispinesib Mesylate		targeted	experimental	JNK	JNK and p38 signaling
9	WH-4-023	-0.0119808	0.815365	KIN001-123		targeted	experimental	SRC family, ABL	ABL signaling
24	JW-7-52-1	-0.0119725	0.818377	KIN001-139		targeted	experimental	MTOR	TOR signaling
84	HG-6-64-1	0.0119694	0.727901	JQ1		targeted	experimental	BRAFV600E, TAK, MAP4K5	ERK MAPK signaling
65	CCT007093	0.0119591	0.721124			targeted	experimental	PPM1D	other
82	MK-2206	-0.0119578	0.735694			targeted	in clinical development	AKT1, AKT2	PI3K signaling
26	BIRB 0796	-0.0119556	0.733516		Doramapimod	targeted	experimental	p38, JNK2	JNK and p38 signaling
53	AZD6482	-0.0119532	0.728256	KIN001-204		targeted	in clinical development	PI3Kbeta	PI3K signaling
66	Bortezomib	0.0119528	0.814603	XMD8-85	Velcade	targeted	clinically approved	Proteasome	other
132	JNJ-26854165	0.0119527	0.721719		Serdemetan	targeted	in clinical development	MDM2	p53 pathway
132	CEP-701	0.0119526	0.732319	CEP-701	Lestaurtinib	targeted	in clinical development	FLT3, JAK2, NTRK1, RET	RTK signaling
91	JNJ-26854165	-0.011944	0.721912		Serdemetan	targeted	in clinical development	MDM2	p53 pathway
58	TGX221	-0.0119304	0.814944	LDP-341, PS-341		targeted	experimental	PI3Kbeta	PI3K signaling
43	Cetuximab	0.0119225	0.728771	Cetuximab	Erbitux	targeted	clinically approved	EGFR	EGFR signaling
72	NVP-TAE684	-0.0119199	0.814163	PF-02341066	TAE684	targeted	experimental	ALK	RTK signaling
85	Rapamycin	0.0119197	0.823817		Rapamune	targeted	clinically approved	MTOR	TOR signaling
126	CAY10603	0.0119189	0.723373			targeted	experimental	HDAC6	chromain histone acetylation
71	Bryostatin 1	0.0119078	0.730637	GW786034	NSC 339555	targeted	in clinical development	PRKC	other
76	GW 441756	0.0118994	0.73378			targeted	experimental	NTRK1	RTK signaling
49	GSK269962A	-0.0118993	0.721418	KIN001-155		targeted	experimental	ROCK1, ROCK2	cytoskeleton
106	AT-7519	0.0118985	0.723228	KIN001-201		targeted	in clinical development	CDK9	cell cycle
42	JW-7-24-1	-0.0118926	0.72291			targeted	experimental	LCK	other
39	Doxorubicin	0.0118838	0.730541	VP-16	Adriamycin	cytotoxic	clinically approved	DNA intercalating	DNA replication
108	HG-6-64-1	-0.0118784	0.729891	JQ1		targeted	experimental	BRAFV600E, TAK, MAP4K5	ERK MAPK signaling
19	BMN-673	0.011873	0.723945			targeted	experimental	PARP1	Genome integrity
80	Gefitinib	0.0118706	0.734556	ZD-1839	Iressa	targeted	clinically approved	EGFR	EGFR signaling
40	BMS-708163	0.011867	0.723481	INCB-18424		targeted	in clinical development	g-secretase	other
40	GSK-650394	0.0118642	0.732203			targeted	experimental	SGK3	other
131	GW 441756	-0.0118552	0.73473			targeted	experimental	NTRK1	RTK signaling
133	NU-7441	0.01185	0.734687	NU-7432,KU-57788		targeted	experimental	PRKDC (DNAPK)	Genome integrity
31	KIN001-055	0.0118451	0.72427	WHI-P97, AC1L1GQE		targeted	experimental	JAK3, MNK1	other
83	Obatoclax Mesylate	-0.0118428	0.732359		GX15-070	targeted	in clinical development	BCL2, BCL2L1, MCL1	apoptosis regulation
31	QS11	0.0118372	0.731557	[2-(6,7-dimethoxyquinazolin-4-yl)-5-(pyridin-2-yl)-2H-1,2,4-triazol-3-amine]		targeted	experimental	ARFGAP	other
48	MPS-1-IN-1	-0.0118352	0.724789			targeted	experimental	MPS1	mitosis
64	GW 441756	-0.011831	0.735252			targeted	experimental	NTRK1	RTK signaling
115	Bleomycin	-0.0118264	0.733024	DDE-28		cytotoxic	clinically approved	DNA damage	DNA replication
43	SB590885	-0.0118221	0.737952			targeted	experimental	BRAF	ERK MAPK signaling
47	Bortezomib	0.0118173	0.816666	XMD8-85	Velcade	targeted	clinically approved	Proteasome	other
124	AMG-706	0.0118171	0.734929	AMG-706	Motesanib Diphosphate	targeted	in clinical development	VEGFR, RET, c-KIT, PDGFR	RTK signaling
125	AMG-706	0.0118171	0.734929	AMG-706	Motesanib Diphosphate	targeted	in clinical development	VEGFR, RET, c-KIT, PDGFR	RTK signaling
16	CGP-60474	-0.0117939	0.817726	CINK4,KIN001-021		targeted	experimental	CDK1,CDK2,CDK5,CDK7,CDK9	cell cycle
114	KIN001-266	0.0117938	0.725416			targeted	experimental	MAP3K8 (COT)	other
104	CCT018159	0.011792	0.728144			targeted	experimental	HSP90	other
39	AKT inhibitor VIII	-0.011789	0.731692			targeted	in clinical development	AKT1, AKT2, AKT3	PI3K signaling
16	JNK-9L	0.011782	0.731388	(KIN001-205)		targeted	experimental	JNK	JNK and p38 signaling
102	RDEA119	0.011779	0.737149	RDEA119		targeted	in clinical development	MAP2K1 (MEK1), MAP2K2 (MEK2)	ERK MAPK signaling
20	S-Trityl-L-cysteine	0.0117788	0.818189	Z-L-Norleucine-CHO		targeted	experimental	KIF11	mitosis
105	NA	0.0117746	0.725992	NA	NA	NA	NA	NA	NA
123	VX-11e	0.0117738	0.725863			targeted	experimental	ERK	ERK MAPK signaling
135	FTI-277	0.0117725	0.731596	AR-12		targeted	experimental	Farnesyl transferase (FNTA)	other
85	XMD8-85	0.0117667	0.818138	Seliciclib		targeted	experimental	MAP2K5 (ERK5)	other
86	Phenformin	0.0117656	0.727086	Bryostatin 1	imidodica_rbonimidi_c diamide_, N-(2-ph_enylethyl_)-	targeted	experimental	AAPK1 (AMPK) agonist	metabolism
112	AZD6244	0.0117645	0.725329			targeted	in clinical development	MAP2K1 (MEK1), MAP2K2 (MEK2)	ERK MAPK signaling
94	XAV 939	0.0117633	0.725801	NVP-XAV 939		targeted	experimental	TNKS1 (tankyrase-1)	WNT signaling
6	AS601245	-0.0117629	0.733637	Ispinesib Mesylate		targeted	experimental	JNK	JNK and p38 signaling
113	AZD8055	-0.0117606	0.737391	AZD8055	pp242	targeted	in clinical development	MTORC1/2	TOR signaling
79	AZD6244	-0.0117575	0.740274			targeted	in clinical development	MAP2K1 (MEK1), MAP2K2 (MEK2)	ERK MAPK signaling
54	YK 4-279	-0.0117545	0.744789			targeted	experimental	RNA helicase A	other
84	JNK-9L	-0.0117532	0.732019	(KIN001-205)		targeted	experimental	JNK	JNK and p38 signaling
107	UNC0638	-0.0117478	0.727036	Cabozantinib		targeted	experimental	G9a(EHMT2), GLP(EHMT1)	chromatin histone methylation
84	Pazopanib	-0.0117432	0.734065	Dacinostat, NVP-LAQ824	Votrient	targeted	in clinical development	VEGFR, PDGFRA, PDGFRB, KIT	RTK signaling
91	Sunitinib	0.01174	0.818544		Sutent	targeted	clinically approved	PDGFRA, PDGFRB, KDR, KIT, FLT3	RTK signaling
135	AP-24534	-0.0117352	0.732414	KIN001-193	Ponatinib	targeted	in clinical development	ABL	ABL signaling
110	AZD8055	0.011734	0.737961	AZD8055	pp242	targeted	in clinical development	MTORC1/2	TOR signaling
122	AZD-0530	-0.0117327	0.816799	NSC 83265		targeted	in clinical development	SRC, ABL1	ABL signaling
5	Epothilone B	-0.0117288	0.733922	GSK1904529A	EPO906 (ixabepilone,Patupilone)	cytotoxic	in clinical development	Microtubules	cytoskeleton
135	Dasatinib	0.0117264	0.819451	KIN001-013 (GNF-2 / 3-(6-(4-(trifluoromethoxy)phenylamino)pyrimidin-4-yl)benzamide)	Sprycel	targeted	clinically approved	ABL, SRC, KIT, PDGFR	ABL signaling
11	XAV 939	-0.011726	0.726635	NVP-XAV 939		targeted	experimental	TNKS1 (tankyrase-1)	WNT signaling
86	ABT-263	0.0117166	0.7371			targeted	in clinical development	BCL2, BCL2L1, BCL2L2	apoptosis regulation
71	JW-7-24-1	0.0117127	0.726933			targeted	experimental	LCK	other
106	XMD14-99	0.0117121	0.726947	Quizartinib, AC-220		targeted	experimental	EPHB3, CAMK1	RTK signaling
133	Pazopanib	0.0117007	0.734991	Dacinostat, NVP-LAQ824	Votrient	targeted	in clinical development	VEGFR, PDGFRA, PDGFRB, KIT	RTK signaling
66	NA	0.0116995	0.72767	NA	NA	NA	NA	NA	NA
135	TAK-715	0.0116887	0.727176	KIN001-175		targeted	in clinical development	p38a	JNK and p38 signaling
77	BIX02189	-0.0116864	0.727815			targeted	experimental	MAP2K5 (MEK5)	other
77	Gemcitabine	0.0116859	0.735619		Gemzar	cytotoxic	clinically approved	DNA replication	DNA replication
33	GW 441756	0.0116825	0.738452			targeted	experimental	NTRK1	RTK signaling
11	BMS-509744	-0.0116734	0.819324	KIN001-128	BMS-509744	targeted	experimental	ITK	other
128	HG-6-64-1	0.0116633	0.734594	JQ1		targeted	experimental	BRAFV600E, TAK, MAP4K5	ERK MAPK signaling
87	CP724714	0.0116626	0.728054			targeted	in clinical development	ERBB2	EGFR signaling
102	Gefitinib	0.0116601	0.739091	ZD-1839	Iressa	targeted	clinically approved	EGFR	EGFR signaling
25	AZD6482	0.0116587	0.730949	WO2009093972		targeted	in clinical development	PI3Kbeta	PI3K signaling
58	Bryostatin 1	-0.0116586	0.736062	GW786034	NSC 339555	targeted	in clinical development	PRKC	other
3	OSI-027	0.0116567	0.729069	activebiochem A-1065		targeted	in clinical development	MTORC1/2	TOR signaling
32	JW-7-52-1	-0.0116555	0.823106	KIN001-139		targeted	experimental	MTOR	TOR signaling
101	GW 441756	-0.0116488	0.73918			targeted	experimental	NTRK1	RTK signaling
83	VX-680	0.0116452	0.821146	STI-571	MK-0457	targeted	in clinical development	AURKA, AURKB, AURKC, FLT3, ABL1, JAK2	mitosis
51	FH535	-0.0116442	0.736072	PAC-1		not defined	experimental	unknown	other
109	ABT-263	-0.0116422	0.738708			targeted	in clinical development	BCL2, BCL2L1, BCL2L2	apoptosis regulation
133	PI-103	-0.011639	0.729907			targeted	experimental	PI3Ka, PRKDC (DNAPK)	PI3K signaling
75	AZD7762	-0.0116368	0.739132	AZD 7762		targeted	in clinical development	CHEK1, CHEK2	Genome integrity
129	NVP-TAE684	-0.011633	0.818557	PF-02341066	TAE684	targeted	experimental	ALK	RTK signaling
49	SGC0946	0.0116249	0.730221			targeted	experimental	Q8TEK3 (DOT1L)	chromatin histone methylation
101	IOX2	-0.0116241	0.727456			targeted	experimental	EGLN1	other
109	AUY922	-0.011616	0.73775	Phenformin		targeted	in clinical development	HSP90	other
15	Cetuximab	0.0116145	0.735513	Cetuximab	Erbitux	targeted	clinically approved	EGFR	EGFR signaling
65	RO-3306	-0.0116121	0.73936			targeted	experimental	CDK1	cell cycle
63	AZD7762	0.0116022	0.739879	AZD 7762		targeted	in clinical development	CHEK1, CHEK2	Genome integrity
59	BMS-754807	-0.0115891	0.737577	OSI-906		targeted	in clinical development	IGF1R	IGFR signaling
31	Parthenolide	-0.0115879	0.819706	KIN001-135		targeted	in clinical development	NFKB1	other
59	SN-38	-0.0115756	0.724951	7-ETHYL-10-HYDROXY-CAMPTOTHECIN		cytotoxic	experimental	TOP1	DNA replication
65	BMS-536924	0.0115732	0.729038	BMS-536924		targeted	experimental	IGF1R	IGFR signaling
67	Lapatinib	-0.0115706	0.821349	KIN001-155	Tykerb, Tyverb	targeted	clinically approved	ERBB2, EGFR	EGFR signaling
5	Midostaurin	-0.0115635	0.736033	CT 99021		targeted	in clinical development	KIT	RTK signaling
133	FK866	-0.0115619	0.73295	APO866		targeted	experimental	NAMPT	metabolism
119	LY317615	-0.0115619	0.730457			targeted	in clinical development	PRKCB (PKCbeta)	other
58	Paclitaxel	-0.0115617	0.821023	11-deoxojervine	Taxol	cytotoxic	clinically approved	Microtubules	cytoskeleton
117	Nilotinib	0.0115527	0.747448		Tasigna	targeted	clinically approved	ABL	ABL signaling
40	Erlotinib	-0.0115499	0.827519	AY-22989,Sirolimus,WY-090217	Tarceva	targeted	clinically approved	EGFR	EGFR signaling
88	ZM-447439	0.0115483	0.748011	ZM447439		targeted	experimental	AURKB	mitosis
133	ATRA	-0.0115455	0.742327	Tretinoin	Vesanoid	targeted	clinically approved	Retinoic acid and retinoid X receptor agonist	other
101	UNC0638	-0.0115441	0.731586	Cabozantinib		targeted	experimental	G9a(EHMT2), GLP(EHMT1)	chromatin histone methylation
40	YM201636	-0.0115392	0.73111			targeted	experimental	FYV1	other
42	TGX221	0.0115198	0.821203	LDP-341, PS-341		targeted	experimental	PI3Kbeta	PI3K signaling
76	BMS-536924	0.0115096	0.821816	KIN001-127	BMS-536924	targeted	experimental	IGF1R	IGFR signaling
28	PLX4720	-0.0115083	0.741757	Vemurafenib (derivative)	Zelboraf (derivative)	targeted	clinically approved	BRAF	ERK MAPK signaling
114	MS-275	0.0115045	0.821437			targeted	in clinical development	HDAC	chromain histone acetylation
44	Parthenolide	-0.0115043	0.820984	KIN001-135		targeted	in clinical development	NFKB1	other
67	LY317615	-0.0115007	0.731828			targeted	in clinical development	PRKCB (PKCbeta)	other
45	SB 216763	-0.0114883	0.757898	SB 216763		targeted	experimental	GSK3A, GSK3B	WNT signaling
101	AP-24534	0.0114873	0.737858	KIN001-193	Ponatinib	targeted	in clinical development	ABL	ABL signaling
133	JQ12	-0.0114841	0.738671	Dimethyloxalylglcine		targeted	experimental	HDAC	chromain histone acetylation
21	AZD6244	-0.0114823	0.731661			targeted	in clinical development	MAP2K1 (MEK1), MAP2K2 (MEK2)	ERK MAPK signaling
129	Midostaurin	-0.0114813	0.737839	CT 99021		targeted	in clinical development	KIT	RTK signaling
6	EKB-569	0.0114794	0.732306	Pelitinib		targeted	in clinical development	EGFR	EGFR signaling
136	JW-7-52-1	-0.0114785	0.825748	KIN001-139		targeted	experimental	MTOR	TOR signaling
82	BMS-708163	-0.011476	0.731369	Avagacestat		targeted	in clinical development	g-secretase	other
126	Genentech Cpd 10	-0.0114727	0.732168			targeted	experimental	AURKA, AURKB	mitosis
104	WZ-1-84	0.0114711	0.822631	KIN001-124		targeted	experimental	BMX	other
115	AZD6244	0.0114695	0.746415			targeted	in clinical development	MAP2K1 (MEK1), MAP2K2 (MEK2)	ERK MAPK signaling
10	Rapamycin	-0.0114694	0.830371		Rapamune	targeted	clinically approved	MTOR	TOR signaling
33	GSK1070916	-0.0114647	0.736431			targeted	in clinical development	AURKB	mitosis
128	Vinorelbine	0.0114637	0.738227		Navelbine	cytotoxic	clinically approved	Microtubules	cytoskeleton
28	Paclitaxel	0.0114629	0.822527	11-deoxojervine	Taxol	cytotoxic	clinically approved	Microtubules	cytoskeleton
28	Doxorubicin	0.0114592	0.739815	VP-16	Adriamycin	cytotoxic	clinically approved	DNA intercalating	DNA replication
131	Dabrafenib	-0.0114566	0.739127	GSK2118436	Tafinlar	targeted	clinically approved	BRAF	ERK MAPK signaling
97	Imatinib	0.0114444	0.821223	KIN001-017	Gleevec	targeted	clinically approved	ABL, KIT, PDGFR	ABL signaling
64	OSI-027	0.0114389	0.733939	activebiochem A-1065		targeted	in clinical development	MTORC1/2	TOR signaling
48	GSK2126458	0.0114383	0.733083	EX-8678		targeted	in clinical development	PI3K, MTOR	PI3K signaling
84	AZD-0530	0.0114354	0.821361	NSC 83265		targeted	in clinical development	SRC, ABL1	ABL signaling
118	GSK690693	0.011432	0.733513			targeted	experimental	AKT	PI3K signaling
115	AZD6244	-0.0114319	0.732795			targeted	in clinical development	MAP2K1 (MEK1), MAP2K2 (MEK2)	ERK MAPK signaling
123	VX-702	0.0114316	0.74387			targeted	in clinical development	p38	JNK and p38 signaling
54	BIRB 0796	0.0114225	0.744978		Doramapimod	targeted	experimental	p38, JNK2	JNK and p38 signaling
112	TG101348	-0.0114189	0.733519			targeted	in clinical development	JAK2	other
108	Pazopanib	-0.0114187	0.741147	Dacinostat, NVP-LAQ824	Votrient	targeted	in clinical development	VEGFR, PDGFRA, PDGFRB, KIT	RTK signaling
93	Pazopanib	-0.0114148	0.741233	Dacinostat, NVP-LAQ824	Votrient	targeted	in clinical development	VEGFR, PDGFRA, PDGFRB, KIT	RTK signaling
109	SGC0946	-0.0114061	0.735107			targeted	experimental	Q8TEK3 (DOT1L)	chromatin histone methylation
113	Trametinib	0.0114061	0.736998	GSK1120212	Mekinist	targeted	clinically approved	MAP2K1 (MEK1), MAP2K2 (MEK2)	ERK MAPK signaling
93	Vinorelbine	-0.0114046	0.739528		Navelbine	cytotoxic	clinically approved	Microtubules	cytoskeleton
52	Thapsigargin	-0.0113863	0.743349			targeted	experimental	sarco-endoplasmic reticulum Ca2+-ATPases	other
71	AZ628	-0.0113842	0.822822	BAY-43-9006		targeted	experimental	BRAF	ERK MAPK signaling
88	Parthenolide	-0.011384	0.822825	KIN001-135		targeted	in clinical development	NFKB1	other
20	BIRB 0796	-0.0113674	0.746163		Doramapimod	targeted	experimental	p38, JNK2	JNK and p38 signaling
52	ZG-10	-0.0113661	0.80337			targeted	experimental	IRAK1	other
127	LAQ824	-0.011362	0.741795	GNF-PF-193		targeted	in clinical development	HDAC	chromain histone acetylation
103	GW-2580	0.0113615	0.734808	VER-52296,NVP-AUY922		targeted	experimental	CSF1R (cFMS)	RTK signaling
112	OSU-03012	-0.0113588	0.742161	Shikonin		targeted	experimental	PDPK1 (PDK1)	PI3K signaling
28	VX-11e	0.0113558	0.735224			targeted	experimental	ERK	ERK MAPK signaling
79	Lapatinib	0.0113493	0.824709	KIN001-155	Tykerb, Tyverb	targeted	clinically approved	ERBB2, EGFR	EGFR signaling
14	BAY 61-3606	0.0113424	0.742815	5-Fluorouracil		targeted	experimental	SYK	other
54	KIN001-055	-0.0113387	0.735608	WHI-P97, AC1L1GQE		targeted	experimental	JAK3, MNK1	other
51	Olaparib	-0.011336	0.745489	KU-0059436, AZD-2281	Lynparza	targeted	in clinical development	PARP1, PARP2	Genome integrity
28	Bryostatin 1	0.0113337	0.743154	GW786034	NSC 339555	targeted	in clinical development	PRKC	other
128	BMS-345541	-0.0113331	0.735302			targeted	experimental	IKBKB	other
109	GSK-650394	-0.0113325	0.743774			targeted	experimental	SGK3	other
70	AZD6482	-0.0113311	0.738228	WO2009093972		targeted	in clinical development	PI3Kbeta	PI3K signaling
65	Cyclopamine	0.0113181	0.825183			targeted	experimental	SMO	other
57	Erlotinib	-0.0113156	0.830966	AY-22989,Sirolimus,WY-090217	Tarceva	targeted	clinically approved	EGFR	EGFR signaling
23	Cisplatin	0.0113134	0.745979	cis-Diammineplatinum(II) dichloride	Cisplatin	cytotoxic	clinically approved	DNA crosslinker	DNA replication
28	Z-LLNle-CHO	-0.01131	0.825081	KIN001-005	na	targeted	experimental	g-secretase	other
96	Bexarotene	-0.0113064	0.744788		Targretin	targeted	clinically approved	Retinioic acid X family agonist	other
109	Doxorubicin	0.0113039	0.743216	VP-16	Adriamycin	cytotoxic	clinically approved	DNA intercalating	DNA replication
2	SN-38	-0.0113033	0.731167	7-ETHYL-10-HYDROXY-CAMPTOTHECIN		cytotoxic	experimental	TOP1	DNA replication
76	PF-562271	0.0112982	0.744374	KIN001-206		targeted	experimental	FAK	cytoskeleton
115	RDEA119 (rescreen)	-0.0112965	0.741761			targeted	experimental	MAP2K1 (MEK1), MAP2K2 (MEK2)	ERK MAPK signaling
117	Bicalutamide	0.0112931	0.742129	ICI-176334	Casodex	targeted	clinically approved	ANDR (androgen receptor)	other
34	QL-VIII-58	-0.0112902	0.804259			targeted	experimental	MTOR, ATR	TOR signaling
2	STF-62247	0.011288	0.737032			not defined	experimental	stimulates autophagy	other
113	AZD6244	-0.0112878	0.750297			targeted	in clinical development	MAP2K1 (MEK1), MAP2K2 (MEK2)	ERK MAPK signaling
135	BIRB 0796	-0.0112868	0.747903		Doramapimod	targeted	experimental	p38, JNK2	JNK and p38 signaling
48	GSK690693	0.0112865	0.73678			targeted	experimental	AKT	PI3K signaling
91	AZD6244	-0.0112813	0.750436			targeted	in clinical development	MAP2K1 (MEK1), MAP2K2 (MEK2)	ERK MAPK signaling
56	Cytarabine	0.0112803	0.747293	Ara-Cytidine,Arabinosyl Cytosine,U-19920	Cytarabine (AraC)	cytotoxic	clinically approved	DNA synthesis	DNA replication
40	Epothilone B	0.0112786	0.743769	GSK1904529A	EPO906 (ixabepilone,Patupilone)	cytotoxic	in clinical development	Microtubules	cytoskeleton
53	PD-0332991	-0.0112757	0.750102	PD-0332991		targeted	in clinical development	CDK4, CDK6	cell cycle
44	UNC0638	0.0112695	0.735171			targeted	experimental	G9a(EHMT2), GLP(EHMT1)	chromatin histone methylation
36	AMG-706	-0.011266	0.746858	AMG-706	Motesanib Diphosphate	targeted	in clinical development	VEGFR, RET, c-KIT, PDGFR	RTK signaling
109	FH535	-0.0112631	0.744404	PAC-1		not defined	experimental	unknown	other
43	TPCA-1	0.0112574	0.737432			targeted	experimental	IKK	other
119	AZD6244	-0.0112562	0.750974			targeted	in clinical development	MAP2K1 (MEK1), MAP2K2 (MEK2)	ERK MAPK signaling
49	SB-715992	-0.0112556	0.737188			targeted	in clinical development	KIF11	mitosis
12	PF-562271	-0.0112553	0.745312	KIN001-206		targeted	experimental	FAK	cytoskeleton
132	MP470	0.0112493	0.738043			targeted	in clinical development	PDGFR	RTK signaling
54	Etoposide	-0.011247	0.743	LY-188011	Etophophos	cytotoxic	clinically approved	TOP2	DNA replication
112	PHA-665752	-0.0112376	0.8244	zLLL		targeted	experimental	MET	RTK signaling
126	KIN001-135	-0.0112326	0.825144			targeted	experimental	IKKE	other
43	PF-562271	0.0112247	0.745981	KIN001-206		targeted	experimental	FAK	cytoskeleton
113	GW843682X	-0.0112202	0.826224	MS275	GW843682X (AN-13)	targeted	experimental	PLK1	mitosis
54	Gemcitabine	0.0112154	0.745889		Gemzar	cytotoxic	clinically approved	DNA replication	DNA replication
116	KIN001-055	0.0112116	0.738462	WHI-P97, AC1L1GQE		targeted	experimental	JAK3, MNK1	other
119	FR-180204	-0.0112081	0.73854			targeted	experimental	ERK	ERK MAPK signaling
38	ZG-10	0.0112015	0.806161			targeted	experimental	IRAK1	other
92	Gemcitabine	0.0111921	0.746399		Gemzar	cytotoxic	clinically approved	DNA replication	DNA replication
76	AZD6482	0.0111904	0.744974	KIN001-204		targeted	in clinical development	PI3Kbeta	PI3K signaling
60	RDEA119	0.0111893	0.74986	RDEA119		targeted	in clinical development	MAP2K1 (MEK1), MAP2K2 (MEK2)	ERK MAPK signaling
89	Thapsigargin	-0.0111882	0.747661			targeted	experimental	sarco-endoplasmic reticulum Ca2+-ATPases	other
77	AR-42	0.0111877	0.740279			targeted	in clinical development	HDAC	chromain histone acetylation
24	Cisplatin	0.0111846	0.748772	cis-Diammineplatinum(II) dichloride	Cisplatin	cytotoxic	clinically approved	DNA crosslinker	DNA replication
17	NU-7441	-0.0111824	0.749117	NU-7432,KU-57788		targeted	experimental	PRKDC (DNAPK)	Genome integrity
90	AMG-706	-0.0111823	0.748675	AMG-706	Motesanib Diphosphate	targeted	in clinical development	VEGFR, RET, c-KIT, PDGFR	RTK signaling
38	Paclitaxel	-0.0111805	0.82683	11-deoxojervine	Taxol	cytotoxic	clinically approved	Microtubules	cytoskeleton
91	AZD8055	0.0111715	0.750094	AZD8055	pp242	targeted	in clinical development	MTORC1/2	TOR signaling
48	GNF-2	-0.0111662	0.827715	KIN001-019		targeted	experimental	ABL [T315I]	ABL signaling
109	Gemcitabine	0.0111606	0.747088		Gemzar	cytotoxic	clinically approved	DNA replication	DNA replication
65	Salubrinal	0.0111576	0.827179	Tykerb, Tyverb		targeted	experimental	GADD34-PP1C	other
17	GDC0941	-0.0111558	0.750435			targeted	in clinical development	PI3K (class 1)	PI3K signaling
37	XAV 939	-0.0111535	0.739486	NVP-XAV 939		targeted	experimental	TNKS1 (tankyrase-1)	WNT signaling
64	FMK	-0.0111521	0.757756			targeted	experimental	RSK	ERK MAPK signaling
20	JW-7-24-1	-0.0111447	0.739683			targeted	experimental	LCK	other
44	Olaparib	0.0111397	0.749748	KU-0059436, AZD-2281	Lynparza	targeted	in clinical development	PARP1, PARP2	Genome integrity
12	AG-014699	0.0111376	0.73956	PF-01367338		targeted	experimental	PARP1, PARP2	Genome integrity
122	Mitomycin C	0.0111372	0.746726			cytotoxic	clinically approved	DNA crosslinker	DNA replication
38	Midostaurin	-0.011137	0.745426	CT 99021		targeted	in clinical development	KIT	RTK signaling
117	Parthenolide	-0.0111345	0.826646	KIN001-135		targeted	in clinical development	NFKB1	other
114	5-Fluorouracil	-0.0111332	0.741073			cytotoxic	clinically approved	DNA antimetabolite	DNA replication
116	Embelin	-0.0111261	0.746971	FH535		targeted	in clinical development	XIAP	apoptosis regulation
42	Vinblastine	-0.0111209	0.750156	Vinblastine sulphate	Vinblastine	cytotoxic	clinically approved	Microtubules	cytoskeleton
95	VNLG/124	-0.0111204	0.740935	HDAC-42		targeted	experimental	HDAC, RAR	chromain histone acetylation
133	CP466722	0.0111181	0.74	PKC 412		targeted	experimental	ATM	Genome integrity
85	LFM-A13	0.011112	0.747571	GW-2580		targeted	experimental	BTK	other
109	QL-X-138	-0.0111053	0.742264			targeted	experimental	MNK2, PRKDC (DNAPK), MTOR, BTK, JAK3	other
17	THZ-2-49	0.011104	0.741303			targeted	experimental	CDK9	cell cycle
87	ABT-888	0.0111028	0.750548	ABT-888		targeted	in clinical development	PARP1, PARP2	Genome integrity
102	NA	0.0111022	0.741063	NA	NA	NA	NA	NA	NA
45	rTRAIL	-0.0110989	0.740574			targeted	experimental	TR10A (DR4), TR10B (DR5)	apoptosis regulation
54	GNF-2	0.011097	0.828767	KIN001-019		targeted	experimental	ABL [T315I]	ABL signaling
77	MLN4924	-0.0110928	0.772885			targeted	in clinical development	NEDD8-activating enzyme	other
71	XL-184	0.0110807	0.741405		Cometriq	targeted	clinically approved	VEGFR, MET, RET, KIT, FLT1, FLT3, FLT4, Tie2,AXL	RTK signaling
126	T0901317	-0.0110787	0.742154			targeted	experimental	LXR	other
25	RDEA119 (rescreen)	-0.0110724	0.746707			targeted	experimental	MAP2K1 (MEK1), MAP2K2 (MEK2)	ERK MAPK signaling
48	Cetuximab	0.0110723	0.747429	Cetuximab	Erbitux	targeted	clinically approved	EGFR	EGFR signaling
52	RO-3306	-0.0110695	0.751126			targeted	experimental	CDK1	cell cycle
7	GDC0941	-0.0110664	0.752369			targeted	in clinical development	PI3K (class 1)	PI3K signaling
12	Doxorubicin	-0.0110656	0.748444	VP-16	Adriamycin	cytotoxic	clinically approved	DNA intercalating	DNA replication
77	EX-527	0.0110616	0.742257			targeted	experimental	SIRT1	other
87	FMK	-0.0110487	0.759931			targeted	experimental	RSK	ERK MAPK signaling
51	AR-42	-0.011048	0.743406			targeted	in clinical development	HDAC	chromain histone acetylation
42	CAL-101	0.0110414	0.741871			targeted	clinically approved	PI3Kdelta	PI3K signaling
88	LY317615	0.0110402	0.742178			targeted	in clinical development	PRKCB (PKCbeta)	other
104	JNK-9L	0.0110344	0.747834	(KIN001-205)		targeted	experimental	JNK	JNK and p38 signaling
85	Masitinib	-0.0110326	0.742347	AB1010		targeted	clinically approved	KIT	RTK signaling
117	KU-55933	-0.0110295	0.752141			targeted	experimental	ATM	Genome integrity
27	CCT007093	-0.0110074	0.742498			targeted	experimental	PPM1D	other
64	BAY 61-3606	-0.0110032	0.750247	5-Fluorouracil		targeted	experimental	SYK	other
13	HG-5-88-01	0.0109997	0.80978			targeted	experimental	EGFR, ADCK4	EGFR signaling
85	ZSTK474	-0.0109963	0.743027	KIN001-173		targeted	in clinical development	PI3K	PI3K signaling
88	KIN001-266	-0.0109955	0.743324			targeted	experimental	MAP3K8 (COT)	other
67	Epothilone B	-0.01099	0.750106	GSK1904529A	EPO906 (ixabepilone,Patupilone)	cytotoxic	in clinical development	Microtubules	cytoskeleton
80	CI-1040	0.0109829	0.75447	PD-18435,PD-184352		targeted	in clinical development	MAP2K1 (MEK1), MAP2K2 (MEK2)	ERK MAPK signaling
42	NG-25	-0.0109818	0.743632			targeted	experimental	MAP3K7 (TAK1)	other
31	GW843682X	-0.0109761	0.829947	MS275	GW843682X (AN-13)	targeted	experimental	PLK1	mitosis
91	Genentech Cpd 10	-0.0109728	0.743417			targeted	experimental	AURKA, AURKB	mitosis
118	CP724714	-0.0109721	0.743573			targeted	in clinical development	ERBB2	EGFR signaling
107	BIRB 0796	0.0109698	0.754752		Doramapimod	targeted	experimental	p38, JNK2	JNK and p38 signaling
128	PD-0332991	0.0109683	0.756697	PD-0332991		targeted	in clinical development	CDK4, CDK6	cell cycle
43	PIK-93	-0.0109677	0.74395			targeted	experimental	PI4K, PI3K	PI3K signaling
122	JNK Inhibitor VIII	-0.0109656	0.753676	JNK Inhibitor VIII		targeted	experimental	JNK	JNK and p38 signaling
93	Cytarabine	-0.0109626	0.754178	Ara-Cytidine,Arabinosyl Cytosine,U-19920	Cytarabine (AraC)	cytotoxic	clinically approved	DNA synthesis	DNA replication
16	Docetaxel	-0.0109453	0.753971	RP-56976	Taxotere	cytotoxic	clinically approved	Microtubules	cytoskeleton
71	PF-4708671	0.0109439	0.74574			targeted	experimental	RPS6KB1 (p70S6KA)	TOR signaling
59	Olaparib	-0.0109427	0.746048	Olaparib		targeted	clinically approved	PARP1, PARP2	Genome integrity
117	Cisplatin	-0.0109399	0.754091	cis-Diammineplatinum(II) dichloride	Cisplatin	cytotoxic	clinically approved	DNA crosslinker	DNA replication
33	AZD8055	-0.0109397	0.755112	AZD8055	pp242	targeted	in clinical development	MTORC1/2	TOR signaling
91	QL-XII-47	0.0109395	0.744585			targeted	experimental	BTK, BMX	other
2	Genentech Cpd 10	-0.0109383	0.744195			targeted	experimental	AURKA, AURKB	mitosis
113	LFM-A13	-0.0109376	0.751399	GW-2580		targeted	experimental	BTK	other
5	BMS-708163	-0.0109321	0.743644	Avagacestat		targeted	in clinical development	g-secretase	other
122	MK-2206	0.0109272	0.757727			targeted	in clinical development	AKT1, AKT2	PI3K signaling
99	Pazopanib	-0.0109264	0.751933	Dacinostat, NVP-LAQ824	Votrient	targeted	in clinical development	VEGFR, PDGFRA, PDGFRB, KIT	RTK signaling
109	BMS-536924	0.0109178	0.830835	KIN001-127	BMS-536924	targeted	experimental	IGF1R	IGFR signaling
28	WZ-1-84	0.0109127	0.831132	KIN001-124		targeted	experimental	BMX	other
112	Roscovitine	-0.0109123	0.831356	3-Phenyl-N-[2,2,2-trichloro-1-[[(8-quinolinylamino)thioxomethyl]amino]ethyl]-2-propenamide		targeted	in clinical development	CDKs	cell cycle
32	BMS-509744	-0.0109086	0.830977	KIN001-128	BMS-509744	targeted	experimental	ITK	other
14	CHIR-99021	0.0109076	0.745581	CT 99021		targeted	experimental	GSK3B	WNT signaling
39	Bexarotene	0.0109064	0.75352		Targretin	targeted	clinically approved	Retinioic acid X family agonist	other
77	ABT-869	0.0109012	0.745172	Linifanib		targeted	in clinical development	VEGFR and PDGFR family	RTK signaling
55	CI-1040	0.0108995	0.756274	PD-18435,PD-184352		targeted	in clinical development	MAP2K1 (MEK1), MAP2K2 (MEK2)	ERK MAPK signaling
112	IPA-3	-0.0108985	0.752259			targeted	experimental	PAK1, PAK2, PAK3	cytoskeleton
131	CHIR-99021	-0.0108948	0.751201	KIN001-192		targeted	experimental	GSK3B	WNT signaling
128	PIK-93	-0.0108932	0.745629			targeted	experimental	PI4K, PI3K	PI3K signaling
32	Etoposide	-0.0108928	0.750821	LY-188011	Etophophos	cytotoxic	clinically approved	TOP2	DNA replication
131	NU-7441	0.0108901	0.755462	NU-7432,KU-57788		targeted	experimental	PRKDC (DNAPK)	Genome integrity
63	FH535	-0.0108873	0.752648	PAC-1		not defined	experimental	unknown	other
52	Afatinib (rescreen)	0.0108828	0.746139	Tovok, BIBW2992	Gilotrif	targeted	clinically approved	ERBB2, EGFR	EGFR signaling
57	NVP-BEZ235	-0.0108826	0.756205	BEZ235		targeted	in clinical development	PI3K (Class 1) and MTORC1/2	PI3K signaling
92	LFM-A13	0.0108809	0.752647	GW-2580		targeted	experimental	BTK	other
98	A-443654	-0.0108751	0.831704	KIN001-134		targeted	experimental	AKT1, AKT2, AKT3	PI3K signaling
42	Gefitinib	0.0108655	0.756287	ZD-1839	Iressa	targeted	clinically approved	EGFR	EGFR signaling
82	XAV 939	0.0108608	0.746082	NVP-XAV 939		targeted	experimental	TNKS1 (tankyrase-1)	WNT signaling
56	XL-880	-0.0108593	0.746808	GSK1363089, foretinib		targeted	in clinical development	MET	RTK signaling
91	GSK1070916	0.0108513	0.75005			targeted	in clinical development	AURKB	mitosis
30	GSK-650394	0.0108457	0.754418			targeted	experimental	SGK3	other
97	Methotrexate	0.0108428	0.756346		Methotrexate	cytotoxic	clinically approved	Dihydrofolate reductase (DHFR)	DNA replication
56	LY317615	0.0108402	0.746686			targeted	in clinical development	PRKCB (PKCbeta)	other
54	(5Z)-7-Oxozeaenol	0.0108386	0.746998			targeted	experimental	MAP3K7 (TAK1)	other
16	CP724714	0.0108325	0.746721			targeted	in clinical development	ERBB2	EGFR signaling
22	GW843682X	-0.0108312	0.832158	MS275	GW843682X (AN-13)	targeted	experimental	PLK1	mitosis
28	BMS-345541	-0.0108311	0.746616			targeted	experimental	IKBKB	other
33	KIN001-270	0.010831	0.747032			targeted	experimental	CDK9	cell cycle
118	XMD8-85	-0.0108294	0.832402	Seliciclib		targeted	experimental	MAP2K5 (ERK5)	other
97	Bicalutamide	-0.0108264	0.753845	QS11	Casodex	targeted	clinically approved	ANDR (androgen receptor)	other
16	Sunitinib	-0.010823	0.832499		Sutent	targeted	clinically approved	PDGFRA, PDGFRB, KDR, KIT, FLT3	RTK signaling
5	AZD6482	-0.0108196	0.74964	WO2009093972		targeted	in clinical development	PI3Kbeta	PI3K signaling
42	BX-912	-0.0108194	0.747156	KIN001-167		targeted	experimental	PDPK1 (PDK1)	PI3K signaling
40	Lapatinib	-0.0108179	0.832793	KIN001-155	Tykerb, Tyverb	targeted	clinically approved	ERBB2, EGFR	EGFR signaling
49	GW843682X	-0.0108152	0.832402	MS275	GW843682X (AN-13)	targeted	experimental	PLK1	mitosis
4	A-443654	-0.0108147	0.832625	KIN001-134		targeted	experimental	AKT1, AKT2, AKT3	PI3K signaling
3	YM155	-0.010808	0.751714	XI-006		targeted	in clinical development	BIRC5 (Survivin)	apoptosis regulation
84	Cytarabine	-0.0108004	0.757701	Ara-Cytidine,Arabinosyl Cytosine,U-19920	Cytarabine (AraC)	cytotoxic	clinically approved	DNA synthesis	DNA replication
88	AZD7762	0.0107945	0.757399	AZD 7762		targeted	in clinical development	CHEK1, CHEK2	Genome integrity
13	GDC0941 (rescreen)	0.010794	0.751745			targeted	in clinical development	PI3K	PI3K signaling
106	Pazopanib	-0.0107932	0.75486	Dacinostat, NVP-LAQ824	Votrient	targeted	in clinical development	VEGFR, PDGFRA, PDGFRB, KIT	RTK signaling
36	rTRAIL	0.010788	0.74759			targeted	experimental	TR10A (DR4), TR10B (DR5)	apoptosis regulation
65	Roscovitine	0.0107871	0.833262	3-Phenyl-N-[2,2,2-trichloro-1-[[(8-quinolinylamino)thioxomethyl]amino]ethyl]-2-propenamide		targeted	in clinical development	CDKs	cell cycle
6	DMOG	-0.010787	0.753724			targeted	experimental	Prolyl-4-Hydroxylase	other
72	SGC0946	0.010783	0.749076			targeted	experimental	Q8TEK3 (DOT1L)	chromatin histone methylation
85	PAC-1	-0.0107681	0.756689	IPA-3		targeted	in clinical development	CASP3 agonist	apoptosis regulation
72	GSK2126458	-0.0107657	0.74823	EX-8678		targeted	in clinical development	PI3K, MTOR	PI3K signaling
71	XMD15-27	0.010763	0.748292			targeted	experimental	CAMK2B, CLK2, DYRK1A, MAST1, STK39	other
46	Lapatinib	-0.0107555	0.833743	KIN001-155	Tykerb, Tyverb	targeted	clinically approved	ERBB2, EGFR	EGFR signaling
14	Pyrimethamine	-0.0107528	0.832713		Daraprim	cytotoxic	clinically approved	Dihydrofolate reductase (DHFR)	DNA replication
24	JNK-9L	-0.0107501	0.754119	(KIN001-205)		targeted	experimental	JNK	JNK and p38 signaling
38	NVP-TAE684	0.0107469	0.832164	PF-02341066	TAE684	targeted	experimental	ALK	RTK signaling
30	BMS-536924	-0.0107467	0.833449	KIN001-127	BMS-536924	targeted	experimental	IGF1R	IGFR signaling
3	AZD7762	0.010745	0.758475	AZD 7762		targeted	in clinical development	CHEK1, CHEK2	Genome integrity
94	Bleomycin	-0.0107441	0.756646	DDE-28		cytotoxic	clinically approved	DNA damage	DNA replication
71	CAL-101	0.0107398	0.748679			targeted	clinically approved	PI3Kdelta	PI3K signaling
122	THZ-2-102-1	0.010739	0.751444			targeted	experimental	CDK7	cell cycle
122	Genentech Cpd 10	0.0107343	0.748805			targeted	experimental	AURKA, AURKB	mitosis
136	Cetuximab	0.0107264	0.755065	Cetuximab	Erbitux	targeted	clinically approved	EGFR	EGFR signaling
71	OSI-906	0.0107254	0.756492	LG-100069,LGD-1069		targeted	in clinical development	IGF1R	IGFR signaling
47	BMS-536924	-0.010714	0.748448	BMS-536924		targeted	experimental	IGF1R	IGFR signaling
32	PD-173074	0.010706	0.759042	PD-173074		targeted	experimental	FGFR1, FGFR3	RTK signaling
52	DMOG	0.0107051	0.755534			targeted	experimental	Prolyl-4-Hydroxylase	other
83	AG-014699	-0.0106985	0.749478	PF-01367338		targeted	experimental	PARP1, PARP2	Genome integrity
43	Shikonin	0.0106948	0.755763			not defined	in clinical development	unknown	other
47	Embelin	0.0106881	0.756609	FH535		targeted	in clinical development	XIAP	apoptosis regulation
49	MPS-1-IN-1	-0.0106824	0.750657			targeted	experimental	MPS1	mitosis
49	Z-LLNle-CHO	-0.0106672	0.834875	KIN001-005	na	targeted	experimental	g-secretase	other
105	Paclitaxel	0.010663	0.834727	11-deoxojervine	Taxol	cytotoxic	clinically approved	Microtubules	cytoskeleton
119	Cyclopamine	-0.0106543	0.835286			targeted	experimental	SMO	other
95	Cytarabine	-0.0106519	0.760931	Ara-Cytidine,Arabinosyl Cytosine,U-19920	Cytarabine (AraC)	cytotoxic	clinically approved	DNA synthesis	DNA replication
119	NVP-BHG712	-0.0106514	0.751086			targeted	experimental	EPHB4	RTK signaling
91	FR-180204	0.0106509	0.751097			targeted	experimental	ERK	ERK MAPK signaling
45	KIN001-135	0.010644	0.834169			targeted	experimental	IKKE	other
126	BMS-345541	-0.0106348	0.751055			targeted	experimental	IKBKB	other
23	PFI-1	-0.0106336	0.749601			targeted	experimental	BRD2, BRD3, BRD4	chromatin other
135	Thapsigargin	0.0106251	0.759961			targeted	experimental	sarco-endoplasmic reticulum Ca2+-ATPases	other
114	Tubastatin A	0.0106235	0.752122			targeted	experimental	HDAC6	chromain histone acetylation
40	GSK429286A	-0.010623	0.751322	KIN001-242		targeted	experimental	ROCK2	cytoskeleton
19	Afatinib (rescreen)	0.0106207	0.752051	Tovok, BIBW2992	Gilotrif	targeted	clinically approved	ERBB2, EGFR	EGFR signaling
75	RO-3306	-0.0106164	0.760996			targeted	experimental	CDK1	cell cycle
84	TW 37	-0.0106154	0.751495			targeted	experimental	BCL2, BCL2L1	apoptosis regulation
11	Bexarotene	-0.0106142	0.759918		Targretin	targeted	clinically approved	Retinioic acid X family agonist	other
71	Dabrafenib	-0.0106085	0.757811	GSK2118436	Tafinlar	targeted	clinically approved	BRAF	ERK MAPK signaling
46	GDC0941	-0.0106057	0.762361			targeted	in clinical development	PI3K (class 1)	PI3K signaling
42	CUDC-101	0.0105978	0.754605			targeted	in clinical development	HDAC, EGFR	chromain histone acetylation
48	HG-6-64-1	-0.0105919	0.758178	JQ1		targeted	experimental	BRAFV600E, TAK, MAP4K5	ERK MAPK signaling
4	AKT inhibitor VIII	-0.010587	0.758146			targeted	in clinical development	AKT1, AKT2, AKT3	PI3K signaling
26	BAY 61-3606	0.0105842	0.759458	5-Fluorouracil		targeted	experimental	SYK	other
71	Vinorelbine	0.0105839	0.757662		Navelbine	cytotoxic	clinically approved	Microtubules	cytoskeleton
72	RDEA119	0.0105836	0.762982	RDEA119		targeted	in clinical development	MAP2K1 (MEK1), MAP2K2 (MEK2)	ERK MAPK signaling
88	UNC0638	0.0105825	0.753183	Cabozantinib		targeted	experimental	G9a(EHMT2), GLP(EHMT1)	chromatin histone methylation
20	QL-XII-47	0.0105824	0.752647			targeted	experimental	BTK, BMX	other
7	PF-4708671	0.01058	0.753917			targeted	experimental	RPS6KB1 (p70S6KA)	TOR signaling
66	XMD8-92	0.0105795	0.81654			targeted	experimental	MAP2K5 (ERK5)	other
72	MP470	0.0105782	0.753145			targeted	in clinical development	PDGFR	RTK signaling
131	QL-X-138	-0.0105603	0.754497			targeted	experimental	MNK2, PRKDC (DNAPK), MTOR, BTK, JAK3	other
106	PD-0325901	-0.0105575	0.763409	PD-0325901		targeted	in clinical development	MAP2K1 (MEK1), MAP2K2 (MEK2)	ERK MAPK signaling
20	AC220	-0.0105568	0.75309			targeted	in clinical development	FLT3	RTK signaling
119	Afatinib	0.0105539	0.762643	Tovok, BIBW2992	Gilotrif	targeted	clinically approved	ERBB2, EGFR	EGFR signaling
21	OSI-906	0.0105529	0.760288	LG-100069,LGD-1069		targeted	in clinical development	IGF1R	IGFR signaling
106	VNLG/124	0.0105521	0.753735	HDAC-42		targeted	experimental	HDAC, RAR	chromain histone acetylation
20	ABT-869	0.0105493	0.753126	Linifanib		targeted	in clinical development	VEGFR and PDGFR family	RTK signaling
37	GSK269962A	0.0105272	0.752423	KIN001-155		targeted	experimental	ROCK1, ROCK2	cytoskeleton
74	DMOG	0.0105256	0.759506			targeted	experimental	Prolyl-4-Hydroxylase	other
76	NVP-TAE684	0.0105245	0.835588	PF-02341066	TAE684	targeted	experimental	ALK	RTK signaling
101	Afatinib	0.0105244	0.763286	Tovok, BIBW2992	Gilotrif	targeted	clinically approved	ERBB2, EGFR	EGFR signaling
73	AKT inhibitor VIII	-0.010513	0.759786			targeted	in clinical development	AKT1, AKT2, AKT3	PI3K signaling
121	Thapsigargin	-0.0105118	0.762443			targeted	experimental	sarco-endoplasmic reticulum Ca2+-ATPases	other
7	GNF-2	-0.0105104	0.83769	KIN001-019		targeted	experimental	ABL [T315I]	ABL signaling
90	BIRB 0796	0.0105093	0.764738		Doramapimod	targeted	experimental	p38, JNK2	JNK and p38 signaling
31	rTRAIL	0.0105075	0.753937			targeted	experimental	TR10A (DR4), TR10B (DR5)	apoptosis regulation
88	AR-42	0.0105068	0.755566			targeted	in clinical development	HDAC	chromain histone acetylation
88	BMN-673	-0.0105055	0.754654			targeted	experimental	PARP1	Genome integrity
77	Embelin	-0.0105032	0.760691	FH535		targeted	in clinical development	XIAP	apoptosis regulation
123	AC220	-0.0104907	0.754585			targeted	in clinical development	FLT3	RTK signaling
55	AICAR	0.0104701	0.765731	N1-(b-D-Ribofuranosyl)-5-aminoimidazole-4-carboxamide	AICAR	targeted	in clinical development	AAPK1 (AMPK) agonist	metabolism
106	CGP-082996	0.0104648	0.837964	A770041,KIN001-111		targeted	experimental	CDK4	cell cycle
76	AZD6482	-0.0104645	0.757595	WO2009093972		targeted	in clinical development	PI3Kbeta	PI3K signaling
118	AZD6482	-0.0104616	0.761062	KIN001-204		targeted	in clinical development	PI3Kbeta	PI3K signaling
63	BX-795	-0.0104588	0.764439	BX 795		targeted	in clinical development	TBK1, PDPK1, IKK, AURKB, AURKC	other
43	NG-25	-0.0104557	0.755512			targeted	experimental	MAP3K7 (TAK1)	other
8	GW 441756	0.0104456	0.765283			targeted	experimental	NTRK1	RTK signaling
97	PFI-1	-0.0104386	0.754042			targeted	experimental	BRD2, BRD3, BRD4	chromatin other
67	CCT007093	0.0104342	0.755468			targeted	experimental	PPM1D	other
45	Mitomycin C	-0.0104251	0.762416			cytotoxic	clinically approved	DNA crosslinker	DNA replication
92	Shikonin	0.0104108	0.76205			not defined	in clinical development	unknown	other
91	Crizotinib	0.0104094	0.83736	Saracatinib,KIN001-045	Xalkori	targeted	in clinical development	MET, ALK	RTK signaling
33	Etoposide	-0.0104032	0.761673	LY-188011	Etophophos	cytotoxic	clinically approved	TOP2	DNA replication
70	XL-880	0.0103975	0.75723	GSK1363089, foretinib		targeted	in clinical development	MET	RTK signaling
74	AZD7762	-0.0103952	0.766106	AZD 7762		targeted	in clinical development	CHEK1, CHEK2	Genome integrity
44	XMD15-27	-0.0103951	0.756618			targeted	experimental	CAMK2B, CLK2, DYRK1A, MAST1, STK39	other
74	AKT inhibitor VIII	-0.0103947	0.762408			targeted	in clinical development	AKT1, AKT2, AKT3	PI3K signaling
66	CCT018159	-0.0103924	0.759348			targeted	experimental	HSP90	other
24	PD-0332991	0.0103913	0.769123	PD-0332991		targeted	in clinical development	CDK4, CDK6	cell cycle
65	BIRB 0796	0.010387	0.767397		Doramapimod	targeted	experimental	p38, JNK2	JNK and p38 signaling
52	Paclitaxel	-0.0103854	0.83897	11-deoxojervine	Taxol	cytotoxic	clinically approved	Microtubules	cytoskeleton
84	GDC0941	0.010385	0.767162			targeted	in clinical development	PI3K (class 1)	PI3K signaling
64	Elesclomol	0.010382	0.766395			targeted	in clinical development	HSP70	other
97	STF-62247	-0.0103795	0.757504			not defined	experimental	stimulates autophagy	other
72	Vismodegib	-0.0103778	0.766348	GDC-0449	Erivedge	targeted	in clinical development	SMO	other
42	PAC-1	-0.0103655	0.765513	IPA-3		targeted	in clinical development	CASP3 agonist	apoptosis regulation
47	AZD6482	0.0103588	0.759968	WO2009093972		targeted	in clinical development	PI3Kbeta	PI3K signaling
129	Olaparib	0.010352	0.75932	Olaparib		targeted	clinically approved	PARP1, PARP2	Genome integrity
83	NG-25	-0.0103488	0.757933			targeted	experimental	MAP3K7 (TAK1)	other
42	Trametinib	-0.010342	0.760747	GSK1120212	Mekinist	targeted	clinically approved	MAP2K1 (MEK1), MAP2K2 (MEK2)	ERK MAPK signaling
31	ABT-888	0.0103382	0.767214	ABT-888		targeted	in clinical development	PARP1, PARP2	Genome integrity
73	(5Z)-7-Oxozeaenol	0.0103352	0.758375			targeted	experimental	MAP3K7 (TAK1)	other
76	GSK-650394	-0.0103073	0.766246			targeted	experimental	SGK3	other
101	Sunitinib	-0.0103023	0.840447		Sutent	targeted	clinically approved	PDGFRA, PDGFRB, KDR, KIT, FLT3	RTK signaling
111	Elesclomol	0.0103007	0.768171			targeted	in clinical development	HSP70	other
3	Ruxolitinib	0.0102927	0.758942	AS601245	Jakafi	targeted	clinically approved	JAK1, JAK2, TYK2	other
83	ABT-869	-0.0102907	0.758987	Linifanib		targeted	in clinical development	VEGFR and PDGFR family	RTK signaling
127	AZD6244	-0.0102899	0.758612			targeted	in clinical development	MAP2K1 (MEK1), MAP2K2 (MEK2)	ERK MAPK signaling
64	PF-562271	0.0102899	0.766493	KIN001-206		targeted	experimental	FAK	cytoskeleton
14	Shikonin	0.0102845	0.764851			not defined	in clinical development	unknown	other
6	Roscovitine	0.0102837	0.840938	3-Phenyl-N-[2,2,2-trichloro-1-[[(8-quinolinylamino)thioxomethyl]amino]ethyl]-2-propenamide		targeted	in clinical development	CDKs	cell cycle
49	YM155	0.0102823	0.763422	XI-006		targeted	in clinical development	BIRC5 (Survivin)	apoptosis regulation
47	Bexarotene	-0.0102799	0.767258		Targretin	targeted	clinically approved	Retinioic acid X family agonist	other
29	Pazopanib	-0.0102787	0.766196	Dacinostat, NVP-LAQ824	Votrient	targeted	in clinical development	VEGFR, PDGFRA, PDGFRB, KIT	RTK signaling
49	Zibotentan, ZD4054	-0.0102742	0.759625	Sepantronium bromide		targeted	in clinical development	Endothelin A Receptor	other
31	GSK-1904529A	-0.010274	0.765894			targeted	experimental	IGF1R	IGFR signaling
66	BI-2536	0.0102704	0.84114	KIN001-126	NPK33-1-98-1	targeted	in clinical development	PLK1, PLK2, PLK3	mitosis
23	OSI-906	0.0102683	0.766563	LG-100069,LGD-1069		targeted	in clinical development	IGF1R	IGFR signaling
23	Vinblastine	-0.0102679	0.768752	Vinblastine sulphate	Vinblastine	cytotoxic	clinically approved	Microtubules	cytoskeleton
40	Elesclomol	0.0102625	0.769008			targeted	in clinical development	HSP70	other
34	RO-3306	0.0102623	0.768738			targeted	experimental	CDK1	cell cycle
79	JNJ-26854165	0.0102584	0.759851		Serdemetan	targeted	in clinical development	MDM2	p53 pathway
97	AZD6482	0.0102522	0.765702	KIN001-204		targeted	in clinical development	PI3Kbeta	PI3K signaling
119	UNC0638	0.0102522	0.758296			targeted	experimental	G9a(EHMT2), GLP(EHMT1)	chromatin histone methylation
67	UNC0638	0.0102512	0.760671	Cabozantinib		targeted	experimental	G9a(EHMT2), GLP(EHMT1)	chromatin histone methylation
94	GDC0941 (rescreen)	-0.0102357	0.764196			targeted	in clinical development	PI3K	PI3K signaling
2	GNF-2	-0.0102321	0.841929	KIN001-019		targeted	experimental	ABL [T315I]	ABL signaling
40	Pazopanib	0.0102211	0.76747	Dacinostat, NVP-LAQ824	Votrient	targeted	in clinical development	VEGFR, PDGFRA, PDGFRB, KIT	RTK signaling
28	WH-4-023	0.0102171	0.842159	KIN001-123		targeted	experimental	SRC family, ABL	ABL signaling
129	Bexarotene	0.0102128	0.768734		Targretin	targeted	clinically approved	Retinioic acid X family agonist	other
30	CHIR-99021	-0.0102097	0.766378	KIN001-192		targeted	experimental	GSK3B	WNT signaling
112	PD-0332991	0.0102097	0.773047	PD-0332991		targeted	in clinical development	CDK4, CDK6	cell cycle
91	THZ-2-49	-0.0102067	0.761548			targeted	experimental	CDK9	cell cycle
41	BMS-708163	0.010206	0.760129	Avagacestat		targeted	in clinical development	g-secretase	other
12	Midostaurin	0.0102004	0.766183	CT 99021		targeted	in clinical development	KIT	RTK signaling
16	HG-5-88-01	-0.0101994	0.823383			targeted	experimental	EGFR, ADCK4	EGFR signaling
42	SN-38	0.0101954	0.75664	7-ETHYL-10-HYDROXY-CAMPTOTHECIN		cytotoxic	experimental	TOP1	DNA replication
83	CAY10603	0.010193	0.762121			targeted	experimental	HDAC6	chromain histone acetylation
61	JQ1	0.0101905	0.766537	JQ12		targeted	experimental	BRD4	chromatin other
127	BMS-708163	-0.0101892	0.760513	Avagacestat		targeted	in clinical development	g-secretase	other
6	Gefitinib	-0.0101874	0.771059	ZD-1839	Iressa	targeted	clinically approved	EGFR	EGFR signaling
45	AZD8055	-0.0101856	0.771507	AZD8055	pp242	targeted	in clinical development	MTORC1/2	TOR signaling
112	GSK429286A	0.0101847	0.761266	KIN001-242		targeted	experimental	ROCK2	cytoskeleton
40	QS11	-0.0101785	0.768008	[2-(6,7-dimethoxyquinazolin-4-yl)-5-(pyridin-2-yl)-2H-1,2,4-triazol-3-amine]		targeted	experimental	ARFGAP	other
4	GDC0941 (rescreen)	-0.0101731	0.765596			targeted	in clinical development	PI3K	PI3K signaling
18	GW 441756	0.0101715	0.771269			targeted	experimental	NTRK1	RTK signaling
32	MS-275	-0.0101679	0.841892			targeted	in clinical development	HDAC	chromain histone acetylation
42	ABT-888	0.0101653	0.770998	ABT-888		targeted	in clinical development	PARP1, PARP2	Genome integrity
93	UNC0638	0.010162	0.760357			targeted	experimental	G9a(EHMT2), GLP(EHMT1)	chromatin histone methylation
27	AZD8055	-0.0101618	0.772026	AZD8055	pp242	targeted	in clinical development	MTORC1/2	TOR signaling
101	SB-715992	0.0101605	0.761944			targeted	in clinical development	KIF11	mitosis
40	XMD14-99	-0.0101542	0.762087	Quizartinib, AC-220		targeted	experimental	EPHB3, CAMK1	RTK signaling
14	(5Z)-7-Oxozeaenol	-0.0101507	0.762557			targeted	experimental	MAP3K7 (TAK1)	other
106	Cyclopamine	0.0101408	0.843119			targeted	experimental	SMO	other
61	Lapatinib	-0.0101406	0.843122	KIN001-155	Tykerb, Tyverb	targeted	clinically approved	ERBB2, EGFR	EGFR signaling
66	Midostaurin	-0.010136	0.767617	CT 99021		targeted	in clinical development	KIT	RTK signaling
34	HG-6-64-1	0.0101346	0.768312	JQ1		targeted	experimental	BRAFV600E, TAK, MAP4K5	ERK MAPK signaling
71	PD-0325901	0.0101277	0.77277	PD-0325901		targeted	in clinical development	MAP2K1 (MEK1), MAP2K2 (MEK2)	ERK MAPK signaling
3	AR-42	-0.0101277	0.764119			targeted	in clinical development	HDAC	chromain histone acetylation
128	PF-4708671	-0.0101243	0.764196			targeted	experimental	RPS6KB1 (p70S6KA)	TOR signaling
28	Cisplatin	-0.0101227	0.771931	cis-Diammineplatinum(II) dichloride	Cisplatin	cytotoxic	clinically approved	DNA crosslinker	DNA replication
119	IPA-3	0.0101195	0.769447			targeted	experimental	PAK1, PAK2, PAK3	cytoskeleton
38	GSK269962A	0.0101144	0.84231	Doxil,Rubex		targeted	experimental	ROCK1, ROCK2	cytoskeleton
54	CCT007093	-0.0101141	0.76274			targeted	experimental	PPM1D	other
93	ABT-869	0.0101094	0.763107	Linifanib		targeted	in clinical development	VEGFR and PDGFR family	RTK signaling
2	JNK-9L	-0.0101086	0.768359	(KIN001-205)		targeted	experimental	JNK	JNK and p38 signaling
53	AZD-0530	-0.0101075	0.841815	NSC 83265		targeted	in clinical development	SRC, ABL1	ABL signaling
109	Bosutinib	-0.0101025	0.772239	SKI-606	Bosulif	targeted	clinically approved	SRC, ABL, TEC	ABL signaling
42	JNK Inhibitor VIII	-0.0100985	0.772595	JNK Inhibitor VIII		targeted	experimental	JNK	JNK and p38 signaling
22	NA	0.0100956	0.763807	NA	NA	NA	NA	NA	NA
33	UNC1215	-0.010095	0.764468			targeted	experimental	LMBL3	other
126	YM155	-0.0100943	0.767621	XI-006		targeted	in clinical development	BIRC5 (Survivin)	apoptosis regulation
19	SB52334	0.0100902	0.76393			targeted	experimental	ALK5	RTK signaling
24	DMOG	0.010089	0.769193			targeted	experimental	Prolyl-4-Hydroxylase	other
73	NSC-87877	0.0100866	0.769379	ICI-176334		targeted	experimental	PTPN6 (SHP-1), PTPN11 (SHP-2)	other
20	BIX02189	0.0100845	0.763931			targeted	experimental	MAP2K5 (MEK5)	other
133	GSK429286A	-0.0100783	0.763685	KIN001-242		targeted	experimental	ROCK2	cytoskeleton
87	Nilotinib	0.0100732	0.778889		Tasigna	targeted	clinically approved	ABL	ABL signaling
32	AZ628	0.0100695	0.843	BAY-43-9006		targeted	experimental	BRAF	ERK MAPK signaling
102	GSK-650394	0.0100691	0.771496			targeted	experimental	SGK3	other
64	TG101348	0.0100659	0.764095			targeted	in clinical development	JAK2	other
83	Masitinib	-0.0100644	0.764258	AB1010		targeted	clinically approved	KIT	RTK signaling
3	KIN001-260	0.0100591	0.764635	Bayer IKKb inhibitor		targeted	experimental	IKK	other
70	Thapsigargin	-0.0100565	0.772441			targeted	experimental	sarco-endoplasmic reticulum Ca2+-ATPases	other
54	SB590885	-0.0100563	0.775956			targeted	experimental	BRAF	ERK MAPK signaling
128	GSK429286A	-0.0100542	0.764233	KIN001-242		targeted	experimental	ROCK2	cytoskeleton
56	CGP-60474	0.0100509	0.844289	CINK4,KIN001-021		targeted	experimental	CDK1,CDK2,CDK5,CDK7,CDK9	cell cycle
69	AZD-0530	-0.0100469	0.84275	NSC 83265		targeted	in clinical development	SRC, ABL1	ABL signaling
33	GSK-1904529A	0.0100456	0.770952			targeted	experimental	IGF1R	IGFR signaling
54	PHA-665752	-0.0100411	0.84284	zLLL		targeted	experimental	MET	RTK signaling
97	CGP-60474	-0.0100221	0.84473	CINK4,KIN001-021		targeted	experimental	CDK1,CDK2,CDK5,CDK7,CDK9	cell cycle
91	SB-715992	-0.0100214	0.765106			targeted	in clinical development	KIF11	mitosis
83	CHIR-99021	-0.01002	0.770596	KIN001-192		targeted	experimental	GSK3B	WNT signaling
135	NA	0.0100161	0.773999	NA	NA	NA	NA	NA	NA
95	Roscovitine	-0.0100118	0.845089	3-Phenyl-N-[2,2,2-trichloro-1-[[(8-quinolinylamino)thioxomethyl]amino]ethyl]-2-propenamide		targeted	in clinical development	CDKs	cell cycle
48	OSI-906	-0.0100094	0.772284	LG-100069,LGD-1069		targeted	in clinical development	IGF1R	IGFR signaling
136	Dasatinib	0.010008	0.84555	KIN001-013 (GNF-2 / 3-(6-(4-(trifluoromethoxy)phenylamino)pyrimidin-4-yl)benzamide)	Sprycel	targeted	clinically approved	ABL, SRC, KIT, PDGFR	ABL signaling
105	Bosutinib	-0.00999537	0.774588	SKI-606	Bosulif	targeted	clinically approved	SRC, ABL, TEC	ABL signaling
65	CCT018159	0.00999484	0.768286			targeted	experimental	HSP90	other
134	Cytarabine	0.00999409	0.775285	Ara-Cytidine,Arabinosyl Cytosine,U-19920	Cytarabine (AraC)	cytotoxic	clinically approved	DNA synthesis	DNA replication
121	PF-562271	0.00998185	0.77329	KIN001-206		targeted	experimental	FAK	cytoskeleton
53	VX-11e	-0.00997916	0.766324			targeted	experimental	ERK	ERK MAPK signaling
128	KIN001-244	-0.00997551	0.766535			targeted	experimental	PDPK1 (PDK1)	PI3K signaling
14	PXD101, Belinostat	-0.00996823	0.769792	GSK525762A,		targeted	clinically approved	HDAC	chromain histone acetylation
119	CHIR-99021	0.00996653	0.766867	CT 99021		targeted	experimental	GSK3B	WNT signaling
64	Z-LLNle-CHO	-0.00996639	0.845583	KIN001-005	na	targeted	experimental	g-secretase	other
131	TL-1-85	-0.00996623	0.766618			targeted	experimental	MAP3K7 (TAK1)	other
71	SB 216763	-0.00996585	0.789169	SB 216763		targeted	experimental	GSK3A, GSK3B	WNT signaling
55	EKB-569	0.0099576	0.766687	Pelitinib		targeted	in clinical development	EGFR	EGFR signaling
43	SB 216763	-0.00994736	0.789551	SB 216763		targeted	experimental	GSK3A, GSK3B	WNT signaling
126	AG-014699	-0.00994193	0.766661	PF-01367338		targeted	experimental	PARP1, PARP2	Genome integrity
134	MLN4924	0.00993415	0.796055			targeted	in clinical development	NEDD8-activating enzyme	other
80	A-443654	-0.00992782	0.846173	KIN001-134		targeted	experimental	AKT1, AKT2, AKT3	PI3K signaling
94	Olaparib	0.00992474	0.768966	Olaparib		targeted	clinically approved	PARP1, PARP2	Genome integrity
64	NA	0.00992458	0.776009	NA	NA	NA	NA	NA	NA
65	GW 441756	0.00992427	0.77668			targeted	experimental	NTRK1	RTK signaling
30	JNK Inhibitor VIII	0.00992027	0.776502	JNK Inhibitor VIII		targeted	experimental	JNK	JNK and p38 signaling
97	AS605240	0.00991778	0.767974			targeted	experimental	PI3Kgamma	PI3K signaling
128	XMD8-92	0.00990283	0.828086			targeted	experimental	MAP2K5 (ERK5)	other
131	PD-173074	0.00989908	0.776702	PD-173074		targeted	experimental	FGFR1, FGFR3	RTK signaling
93	JQ1	0.00989821	0.768419			targeted	experimental	BRD2, BRD3, BRD4	chromatin other
17	UNC0638	-0.0098931	0.766512			targeted	experimental	G9a(EHMT2), GLP(EHMT1)	chromatin histone methylation
131	MPS-1-IN-1	-0.00988616	0.768693			targeted	experimental	MPS1	mitosis
52	AS601245	-0.00988056	0.775004	Ispinesib Mesylate		targeted	experimental	JNK	JNK and p38 signaling
64	OSI-906	0.00987899	0.77517	LG-100069,LGD-1069		targeted	in clinical development	IGF1R	IGFR signaling
114	FR-180204	-0.00986822	0.768847			targeted	experimental	ERK	ERK MAPK signaling
6	Epothilone B	0.0098678	0.774896	GSK1904529A	EPO906 (ixabepilone,Patupilone)	cytotoxic	in clinical development	Microtubules	cytoskeleton
91	MPS-1-IN-1	0.00986758	0.769115			targeted	experimental	MPS1	mitosis
8	BMS-708163	0.0098601	0.768023	Avagacestat		targeted	in clinical development	g-secretase	other
49	BIX02189	-0.00985056	0.769249			targeted	experimental	MAP2K5 (MEK5)	other
107	Thapsigargin	-0.00984982	0.776994			targeted	experimental	sarco-endoplasmic reticulum Ca2+-ATPases	other
97	FR-180204	0.00984387	0.769402			targeted	experimental	ERK	ERK MAPK signaling
120	piperlongumine	0.0098423	0.768053			not defined	experimental	Increases ROS levels	other
90	MPS-1-IN-1	-0.00983875	0.769771			targeted	experimental	MPS1	mitosis
18	Pazopanib	0.00983758	0.775957	Dacinostat, NVP-LAQ824	Votrient	targeted	in clinical development	VEGFR, PDGFRA, PDGFRB, KIT	RTK signaling
106	RDEA119	-0.00983683	0.779257	RDEA119		targeted	in clinical development	MAP2K1 (MEK1), MAP2K2 (MEK2)	ERK MAPK signaling
99	PD-0332991	-0.00983603	0.781137	PD-0332991		targeted	in clinical development	CDK4, CDK6	cell cycle
63	Embelin	0.00983294	0.77554	FH535		targeted	in clinical development	XIAP	apoptosis regulation
2	Tipifarnib	0.00982857	0.776027	Avagacestat	Zarnestra,IND58359,R115777	targeted	in clinical development	Farnesyl-transferase (FNTA)	other
71	AZD7762	-0.00982857	0.778514	AZD 7762		targeted	in clinical development	CHEK1, CHEK2	Genome integrity
135	GW 441756	-0.00981689	0.779033			targeted	experimental	NTRK1	RTK signaling
32	LFM-A13	0.00981425	0.776214	GW-2580		targeted	experimental	BTK	other
99	MG-132	-0.00981156	0.847364	BMS-181339-01		targeted	experimental	Proteasome	other
17	FTI-277	0.00981055	0.775003	AR-12		targeted	experimental	Farnesyl transferase (FNTA)	other
8	MP470	-0.00980727	0.770613			targeted	in clinical development	PDGFR	RTK signaling
73	Bleomycin	-0.00980573	0.777314	DDE-28		cytotoxic	clinically approved	DNA damage	DNA replication
94	SN-38	0.00979807	0.765842	7-ETHYL-10-HYDROXY-CAMPTOTHECIN		cytotoxic	experimental	TOP1	DNA replication
116	Trametinib	0.00979798	0.772978	GSK1120212	Mekinist	targeted	clinically approved	MAP2K1 (MEK1), MAP2K2 (MEK2)	ERK MAPK signaling
119	AUY922	0.00979148	0.777759	Phenformin		targeted	in clinical development	HSP90	other
100	NA	-0.00978304	0.770912	NA	NA	NA	NA	NA	NA
74	GDC0941	0.00977403	0.780499			targeted	in clinical development	PI3K (class 1)	PI3K signaling
88	Axitinib	-0.00977328	0.77999	AG-013736	Axitinib	targeted	in clinical development	PDGFR, KIT, VEGFR	RTK signaling
11	GDC0941 (rescreen)	0.00976734	0.774687			targeted	in clinical development	PI3K	PI3K signaling
95	GSK269962A	0.00976684	0.769781	KIN001-155		targeted	experimental	ROCK1, ROCK2	cytoskeleton
94	AZ628	-0.00976211	0.847734	BAY-43-9006		targeted	experimental	BRAF	ERK MAPK signaling
112	Y-39983	0.00975533	0.771418			targeted	experimental	ROCK	cytoskeleton
23	PLX4720 (rescreen)	-0.00975357	0.771333	Vemurafenib (derivative)	Zelboraf	targeted	experimental	BRAF	ERK MAPK signaling
10	PD-0325901	0.00974942	0.781037	PD-0325901		targeted	in clinical development	MAP2K1 (MEK1), MAP2K2 (MEK2)	ERK MAPK signaling
92	JNJ-26854165	0.00974665	0.771491		Serdemetan	targeted	in clinical development	MDM2	p53 pathway
51	EHT 1864	-0.00974606	0.77088			targeted	experimental	Rac GTPases	cytoskeleton
77	Sunitinib	0.0097445	0.848979		Sutent	targeted	clinically approved	PDGFRA, PDGFRB, KDR, KIT, FLT3	RTK signaling
112	Cyclopamine	-0.00974285	0.8492			targeted	experimental	SMO	other
117	Gemcitabine	-0.00974024	0.778374		Gemzar	cytotoxic	clinically approved	DNA replication	DNA replication
14	OSI-906	0.00973794	0.778296	LG-100069,LGD-1069		targeted	in clinical development	IGF1R	IGFR signaling
53	Gefitinib	-0.00973732	0.780909	ZD-1839	Iressa	targeted	clinically approved	EGFR	EGFR signaling
107	PLX4720 (rescreen)	0.00973602	0.771733	Vemurafenib (derivative)	Zelboraf	targeted	experimental	BRAF	ERK MAPK signaling
40	ABT-869	0.00972828	0.771785	Linifanib		targeted	in clinical development	VEGFR and PDGFR family	RTK signaling
91	CMK	-0.00972521	0.849275		Chloromethylketone Rsk inhibitor	targeted	experimental	RSK	ERK MAPK signaling
91	Zibotentan, ZD4054	-0.00972517	0.772105	Sepantronium bromide		targeted	in clinical development	Endothelin A Receptor	other
34	BMN-673	-0.00971924	0.77249			targeted	experimental	PARP1	Genome integrity
65	MK-2206	-0.00971327	0.783933			targeted	in clinical development	AKT1, AKT2	PI3K signaling
84	CHIR-99021	0.00971324	0.772627	CT 99021		targeted	experimental	GSK3B	WNT signaling
45	QL-VIII-58	0.00970822	0.831241			targeted	experimental	MTOR, ATR	TOR signaling
33	Zibotentan, ZD4054	-0.00970605	0.772541	Sepantronium bromide		targeted	in clinical development	Endothelin A Receptor	other
90	BMS-536924	0.00970043	0.77155	BMS-536924		targeted	experimental	IGF1R	IGFR signaling
104	Bosutinib	0.00969772	0.781127	SKI-606	Bosulif	targeted	clinically approved	SRC, ABL, TEC	ABL signaling
110	Nutlin-3a	0.0096962	0.78116	Nutlin-3a (-) enantiomer		targeted	in clinical development	MDM2	p53 pathway
26	BX-795	-0.00969283	0.781235	BX 795		targeted	in clinical development	TBK1, PDPK1, IKK, AURKB, AURKC	other
54	AMG-706	0.00968807	0.781339	AMG-706	Motesanib Diphosphate	targeted	in clinical development	VEGFR, RET, c-KIT, PDGFR	RTK signaling
46	Docetaxel	0.00968222	0.781598	RP-56976	Taxotere	cytotoxic	clinically approved	Microtubules	cytoskeleton
106	GNF-2	-0.00967813	0.850384	KIN001-019		targeted	experimental	ABL [T315I]	ABL signaling
128	THZ-2-102-1	-0.00967141	0.775455			targeted	experimental	CDK7	cell cycle
111	Genentech Cpd 10	-0.009667	0.773058			targeted	experimental	AURKA, AURKB	mitosis
13	Cetuximab	-0.00966243	0.778692	Cetuximab	Erbitux	targeted	clinically approved	EGFR	EGFR signaling
93	DMOG	-0.00965907	0.778767			targeted	experimental	Prolyl-4-Hydroxylase	other
16	Pyrimethamine	-0.00965905	0.849515		Daraprim	cytotoxic	clinically approved	Dihydrofolate reductase (DHFR)	DNA replication
65	PD-0332991	0.00965193	0.785132	PD-0332991		targeted	in clinical development	CDK4, CDK6	cell cycle
109	GSK1070916	-0.00965112	0.776918			targeted	in clinical development	AURKB	mitosis
135	MPS-1-IN-1	-0.00964506	0.774179			targeted	experimental	MPS1	mitosis
128	BAY 61-3606	0.00964405	0.78025	5-Fluorouracil		targeted	experimental	SYK	other
132	Cetuximab	-0.0096373	0.779253	Cetuximab	Erbitux	targeted	clinically approved	EGFR	EGFR signaling
75	Obatoclax Mesylate	-0.00963399	0.780857		GX15-070	targeted	in clinical development	BCL2, BCL2L1, MCL1	apoptosis regulation
109	AS601245	0.00963041	0.780553	Ispinesib Mesylate		targeted	experimental	JNK	JNK and p38 signaling
45	SN-38	-0.00963015	0.769741	7-ETHYL-10-HYDROXY-CAMPTOTHECIN		cytotoxic	experimental	TOP1	DNA replication
45	KIN001-244	-0.00962245	0.77457			targeted	experimental	PDPK1 (PDK1)	PI3K signaling
46	HG-5-88-01	-0.00961377	0.833372			targeted	experimental	EGFR, ADCK4	EGFR signaling
128	SL 0101-1	-0.00960705	0.784804			targeted	experimental	RSK, AURKB, PIM3	ERK MAPK signaling
128	I-BET 151	-0.00960284	0.775141			targeted	experimental	BRD2, BRD3, BRD4	chromatin other
114	GSK269962A	-0.0095994	0.773619	KIN001-155		targeted	experimental	ROCK1, ROCK2	cytoskeleton
111	TL-1-85	-0.00959634	0.775042			targeted	experimental	MAP3K7 (TAK1)	other
24	(5Z)-7-Oxozeaenol	0.00958519	0.77542			targeted	experimental	MAP3K7 (TAK1)	other
27	BAY 61-3606	-0.00958187	0.781631	5-Fluorouracil		targeted	experimental	SYK	other
40	SB-715992	-0.00957322	0.775324			targeted	in clinical development	KIF11	mitosis
77	PLX4720	0.0095698	0.78407	Vemurafenib (derivative)	Zelboraf (derivative)	targeted	clinically approved	BRAF	ERK MAPK signaling
111	KIN001-266	-0.00956428	0.775774			targeted	experimental	MAP3K8 (COT)	other
118	Tubastatin A	-0.00956261	0.776181			targeted	experimental	HDAC6	chromain histone acetylation
126	PHA-793887	0.00955815	0.775668			targeted	experimental	CDK-pan	cell cycle
109	BMS-708163	0.0095521	0.775806	INCB-18424		targeted	in clinical development	g-secretase	other
63	Bosutinib	0.00954531	0.784481	SKI-606	Bosulif	targeted	clinically approved	SRC, ABL, TEC	ABL signaling
77	A-770041	-0.00954028	0.851916	KIN001-112	A770041	targeted	experimental	SRC family	other
88	Masitinib	0.00954015	0.776202	AB1010		targeted	clinically approved	KIT	RTK signaling
104	GSK269962A	-0.00953688	0.775054	KIN001-155		targeted	experimental	ROCK1, ROCK2	cytoskeleton
21	CHIR-99021	-0.00953607	0.781387	KIN001-192		targeted	experimental	GSK3B	WNT signaling
98	Rapamycin	0.00952908	0.858736		Rapamune	targeted	clinically approved	MTOR	TOR signaling
31	BMS-536924	-0.0095287	0.775485	BMS-536924		targeted	experimental	IGF1R	IGFR signaling
42	JQ1	-0.00952345	0.776951			targeted	experimental	BRD2, BRD3, BRD4	chromatin other
112	BMS-754807	-0.00952208	0.783086	OSI-906		targeted	in clinical development	IGF1R	IGFR signaling
15	Embelin	0.00951591	0.782592	FH535		targeted	in clinical development	XIAP	apoptosis regulation
71	Genentech Cpd 10	0.00950758	0.776701			targeted	experimental	AURKA, AURKB	mitosis
53	Tipifarnib	-0.00950427	0.783229	Avagacestat	Zarnestra,IND58359,R115777	targeted	in clinical development	Farnesyl-transferase (FNTA)	other
133	Olaparib	0.00950276	0.785546	KU-0059436, AZD-2281	Lynparza	targeted	in clinical development	PARP1, PARP2	Genome integrity
135	Epothilone B	-0.00950206	0.783026	GSK1904529A	EPO906 (ixabepilone,Patupilone)	cytotoxic	in clinical development	Microtubules	cytoskeleton
111	YM201636	-0.00950038	0.777232			targeted	experimental	FYV1	other
85	Nilotinib	-0.0094958	0.791261		Tasigna	targeted	clinically approved	ABL	ABL signaling
28	BMS-509744	0.00948645	0.852742	KIN001-128	BMS-509744	targeted	experimental	ITK	other
116	Lapatinib	-0.00947778	0.853256	KIN001-155	Tykerb, Tyverb	targeted	clinically approved	ERBB2, EGFR	EGFR signaling
32	ABT-263	-0.00947556	0.786018			targeted	in clinical development	BCL2, BCL2L1, BCL2L2	apoptosis regulation
3	NA	0.00947497	0.785904	NA	NA	NA	NA	NA	NA
55	BAY 61-3606	0.00947185	0.784076	5-Fluorouracil		targeted	experimental	SYK	other
55	Axitinib	-0.00947124	0.786622	AG-013736	Axitinib	targeted	in clinical development	PDGFR, KIT, VEGFR	RTK signaling
109	Zibotentan, ZD4054	-0.00947056	0.777913	Sepantronium bromide		targeted	in clinical development	Endothelin A Receptor	other
131	Tamoxifen	-0.00946549	0.776693			targeted	clinically approved	ER	other
64	BMS-536924	-0.00946521	0.853068	KIN001-127	BMS-536924	targeted	experimental	IGF1R	IGFR signaling
51	PLX4720	-0.00945961	0.786496	Vemurafenib (derivative)	Zelboraf (derivative)	targeted	clinically approved	BRAF	ERK MAPK signaling
67	Lenalidomide	0.00945896	0.786384		Revlimid	targeted	clinically approved	TNFA	other
83	XAV 939	0.00945755	0.777967	NVP-XAV 939		targeted	experimental	TNKS1 (tankyrase-1)	WNT signaling
21	JNJ-26854165	0.00945729	0.778094		Serdemetan	targeted	in clinical development	MDM2	p53 pathway
110	JQ1	-0.00945053	0.778614			targeted	experimental	BRD2, BRD3, BRD4	chromatin other
42	PXD101, Belinostat	0.00944988	0.781451	GSK525762A,		targeted	clinically approved	HDAC	chromain histone acetylation
128	XAV 939	0.00944778	0.77819	NVP-XAV 939		targeted	experimental	TNKS1 (tankyrase-1)	WNT signaling
130	Tipifarnib	0.00944715	0.7845	Avagacestat	Zarnestra,IND58359,R115777	targeted	in clinical development	Farnesyl-transferase (FNTA)	other
71	PI-103	-0.00944462	0.779359			targeted	experimental	PI3Ka, PRKDC (DNAPK)	PI3K signaling
22	VX-680	-0.00944379	0.854537	STI-571	MK-0457	targeted	in clinical development	AURKA, AURKB, AURKC, FLT3, ABL1, JAK2	mitosis
70	Genentech Cpd 10	0.00944073	0.77823			targeted	experimental	AURKA, AURKB	mitosis
64	Bosutinib	-0.00943797	0.786846	SKI-606	Bosulif	targeted	clinically approved	SRC, ABL, TEC	ABL signaling
17	AZD6244	-0.0094325	0.790288			targeted	in clinical development	MAP2K1 (MEK1), MAP2K2 (MEK2)	ERK MAPK signaling
40	Tamoxifen	-0.00942497	0.777624			targeted	clinically approved	ER	other
3	AICAR	0.00942084	0.78862	N1-(b-D-Ribofuranosyl)-5-aminoimidazole-4-carboxamide	AICAR	targeted	in clinical development	AAPK1 (AMPK) agonist	metabolism
27	Imatinib	-0.00941558	0.852515	KIN001-017	Gleevec	targeted	clinically approved	ABL, KIT, PDGFR	ABL signaling
14	MG-132	0.00941197	0.853508	BMS-181339-01		targeted	experimental	Proteasome	other
15	Lapatinib	0.00941071	0.854282	KIN001-155	Tykerb, Tyverb	targeted	clinically approved	ERBB2, EGFR	EGFR signaling
122	GSK690693	-0.00940872	0.779326			targeted	experimental	AKT	PI3K signaling
127	VX-11e	-0.00940696	0.779366			targeted	experimental	ERK	ERK MAPK signaling
54	DMOG	0.00940645	0.784409			targeted	experimental	Prolyl-4-Hydroxylase	other
113	Thapsigargin	0.00940564	0.786802			targeted	experimental	sarco-endoplasmic reticulum Ca2+-ATPases	other
105	rTRAIL	0.00940498	0.779048			targeted	experimental	TR10A (DR4), TR10B (DR5)	apoptosis regulation
65	GDC0941 (rescreen)	-0.00940174	0.782905			targeted	in clinical development	PI3K	PI3K signaling
96	Pazopanib	-0.00939752	0.785729	Dacinostat, NVP-LAQ824	Votrient	targeted	in clinical development	VEGFR, PDGFRA, PDGFRB, KIT	RTK signaling
99	NA	0.00939578	0.779742	NA	NA	NA	NA	NA	NA
109	THZ-2-49	-0.00939498	0.780003			targeted	experimental	CDK9	cell cycle
40	CUDC-101	-0.00939306	0.781751			targeted	in clinical development	HDAC, EGFR	chromain histone acetylation
63	Doxorubicin	-0.0093924	0.785469	VP-16	Adriamycin	cytotoxic	clinically approved	DNA intercalating	DNA replication
122	STF-62247	-0.00938783	0.780045			not defined	experimental	stimulates autophagy	other
15	NVP-BEZ235	0.00938035	0.789	BEZ235		targeted	in clinical development	PI3K (Class 1) and MTORC1/2	PI3K signaling
66	Vinblastine	0.009376	0.788338	Vinblastine sulphate	Vinblastine	cytotoxic	clinically approved	Microtubules	cytoskeleton
3	PD-173074	-0.00936782	0.788393	PD-173074		targeted	experimental	FGFR1, FGFR3	RTK signaling
112	CH5424802	-0.00936063	0.780545			targeted	in clinical development	ALK	RTK signaling
49	XL-184	-0.00936035	0.780431		Cometriq	targeted	clinically approved	VEGFR, MET, RET, KIT, FLT1, FLT3, FLT4, Tie2,AXL	RTK signaling
49	TPCA-1	0.00935767	0.780492			targeted	experimental	IKK	other
65	CGP-60474	0.00935752	0.854909	CINK4,KIN001-021		targeted	experimental	CDK1,CDK2,CDK5,CDK7,CDK9	cell cycle
112	KIN001-260	-0.00935735	0.78062	Bayer IKKb inhibitor		targeted	experimental	IKK	other
14	Genentech Cpd 10	-0.00935583	0.780173			targeted	experimental	AURKA, AURKB	mitosis
73	Tipifarnib	0.00935252	0.786606	Avagacestat	Zarnestra,IND58359,R115777	targeted	in clinical development	Farnesyl-transferase (FNTA)	other
117	Imatinib	-0.00935183	0.853502	KIN001-017	Gleevec	targeted	clinically approved	ABL, KIT, PDGFR	ABL signaling
122	EKB-569	-0.00935087	0.780527	Pelitinib		targeted	in clinical development	EGFR	EGFR signaling
63	GSK269962A	0.00934034	0.779569	KIN001-155		targeted	experimental	ROCK1, ROCK2	cytoskeleton
113	ATRA	-0.00933764	0.790317	Tretinoin	Vesanoid	targeted	clinically approved	Retinoic acid and retinoid X receptor agonist	other
110	NSC-207895	0.00933608	0.781588	4-(Butanoyloxymethyl)phenyl-(2E,4E,6E,8E)-3,7-dimethyl-9-(2,6,6-trimethylcyclohex-1-enyl)nona-2,4,6,8-tetraenoate		targeted	experimental	MDM4	p53 pathway
71	BMS-345541	0.00933297	0.780696			targeted	experimental	IKBKB	other
32	QL-X-138	0.00933208	0.782284			targeted	experimental	MNK2, PRKDC (DNAPK), MTOR, BTK, JAK3	other
8	KIN001-244	-0.00933038	0.781236			targeted	experimental	PDPK1 (PDK1)	PI3K signaling
37	Afatinib	-0.00931538	0.7898	Tovok, BIBW2992	Gilotrif	targeted	clinically approved	ERBB2, EGFR	EGFR signaling
48	Axitinib	-0.00931397	0.790082	AG-013736	Axitinib	targeted	in clinical development	PDGFR, KIT, VEGFR	RTK signaling
93	BMS-708163	0.00930816	0.781384	INCB-18424		targeted	in clinical development	g-secretase	other
49	Tamoxifen	0.00930645	0.780348			targeted	clinically approved	ER	other
77	UNC0638	-0.00930435	0.780039			targeted	experimental	G9a(EHMT2), GLP(EHMT1)	chromatin histone methylation
135	ABT-888	-0.00930012	0.790011	ABT-888		targeted	in clinical development	PARP1, PARP2	Genome integrity
20	GW843682X	-0.00929509	0.85568	MS275	GW843682X (AN-13)	targeted	experimental	PLK1	mitosis
132	Cisplatin	0.00928282	0.790393	cis-Diammineplatinum(II) dichloride	Cisplatin	cytotoxic	clinically approved	DNA crosslinker	DNA replication
121	GSK2126458	-0.00927289	0.782192	EX-8678		targeted	in clinical development	PI3K, MTOR	PI3K signaling
14	LY317615	-0.00927246	0.782321			targeted	in clinical development	PRKCB (PKCbeta)	other
77	NPK76-II-72-1	0.00927184	0.782455			targeted	experimental	PLK3	mitosis
118	Rapamycin	0.00927128	0.86252		Rapamune	targeted	clinically approved	MTOR	TOR signaling
96	BMS-536924	-0.00927049	0.781413	BMS-536924		targeted	experimental	IGF1R	IGFR signaling
77	XMD8-92	-0.00926267	0.839042			targeted	experimental	MAP2K5 (ERK5)	other
26	AZD6482	0.00925862	0.787838	KIN001-204		targeted	in clinical development	PI3Kbeta	PI3K signaling
93	QS11	0.00924958	0.788653	[2-(6,7-dimethoxyquinazolin-4-yl)-5-(pyridin-2-yl)-2H-1,2,4-triazol-3-amine]		targeted	experimental	ARFGAP	other
2	CP466722	0.00924495	0.782593	PKC 412		targeted	experimental	ATM	Genome integrity
65	OSI-906	0.00924396	0.78927	LG-100069,LGD-1069		targeted	in clinical development	IGF1R	IGFR signaling
131	SNX-2112	-0.00924283	0.784074			targeted	experimental	HSP90	other
85	CGP-60474	-0.00923926	0.856723	CINK4,KIN001-021		targeted	experimental	CDK1,CDK2,CDK5,CDK7,CDK9	cell cycle
3	Midostaurin	0.00923871	0.787672	CT 99021		targeted	in clinical development	KIT	RTK signaling
114	TL-2-105	0.00922812	0.782979			targeted	experimental	CRAF	ERK MAPK signaling
3	YK 4-279	0.00922781	0.798304			targeted	experimental	RNA helicase A	other
3	Bryostatin 1	-0.00922695	0.789649	GW786034	NSC 339555	targeted	in clinical development	PRKC	other
6	AZ628	0.00922637	0.855997	BAY-43-9006		targeted	experimental	BRAF	ERK MAPK signaling
70	UNC0638	-0.00921661	0.782061			targeted	experimental	G9a(EHMT2), GLP(EHMT1)	chromatin histone methylation
100	Gefitinib	0.00921533	0.792378	ZD-1839	Iressa	targeted	clinically approved	EGFR	EGFR signaling
61	Thapsigargin	0.00921422	0.79104			targeted	experimental	sarco-endoplasmic reticulum Ca2+-ATPases	other
24	YK 4-279	0.0092044	0.798805			targeted	experimental	RNA helicase A	other
44	XL-184	-0.0092039	0.784009		Cometriq	targeted	clinically approved	VEGFR, MET, RET, KIT, FLT1, FLT3, FLT4, Tie2,AXL	RTK signaling
112	Genentech Cpd 10	-0.00920106	0.783718			targeted	experimental	AURKA, AURKB	mitosis
112	Nilotinib	-0.0091999	0.797623		Tasigna	targeted	clinically approved	ABL	ABL signaling
20	Roscovitine	-0.00919926	0.857521	3-Phenyl-N-[2,2,2-trichloro-1-[[(8-quinolinylamino)thioxomethyl]amino]ethyl]-2-propenamide		targeted	in clinical development	CDKs	cell cycle
37	TW 37	0.00919781	0.783793			targeted	experimental	BCL2, BCL2L1	apoptosis regulation
122	CUDC-101	0.00919706	0.786194			targeted	in clinical development	HDAC, EGFR	chromain histone acetylation
128	Tamoxifen	-0.00919338	0.782949			targeted	clinically approved	ER	other
89	Olaparib	0.00918816	0.785678	Olaparib		targeted	clinically approved	PARP1, PARP2	Genome integrity
43	JQ1	0.00918775	0.784616			targeted	experimental	BRD2, BRD3, BRD4	chromatin other
31	Etoposide	0.00918516	0.788874	LY-188011	Etophophos	cytotoxic	clinically approved	TOP2	DNA replication
2	BMS-708163	0.00918512	0.783493	Avagacestat		targeted	in clinical development	g-secretase	other
37	NVP-TAE684	-0.00918247	0.856309	PF-02341066	TAE684	targeted	experimental	ALK	RTK signaling
119	SL 0101-1	0.00918216	0.794102			targeted	experimental	RSK, AURKB, PIM3	ERK MAPK signaling
86	DMOG	-0.00917968	0.789482			targeted	experimental	Prolyl-4-Hydroxylase	other
86	Afatinib	-0.00917501	0.792895	Tovok, BIBW2992	Gilotrif	targeted	clinically approved	ERBB2, EGFR	EGFR signaling
83	OSI-027	0.0091689	0.785284	activebiochem A-1065		targeted	in clinical development	MTORC1/2	TOR signaling
36	XMD8-92	-0.00916863	0.840654			targeted	experimental	MAP2K5 (ERK5)	other
84	JQ12	0.00916331	0.790092	Dimethyloxalylglcine		targeted	experimental	HDAC	chromain histone acetylation
32	Zibotentan, ZD4054	-0.00915836	0.785052	Sepantronium bromide		targeted	in clinical development	Endothelin A Receptor	other
19	Bleomycin	0.00915636	0.791709	DDE-28		cytotoxic	clinically approved	DNA damage	DNA replication
48	Docetaxel	-0.00915523	0.793208	RP-56976	Taxotere	cytotoxic	clinically approved	Microtubules	cytoskeleton
94	BMS-509744	0.00915357	0.857854	KIN001-128	BMS-509744	targeted	experimental	ITK	other
47	GW 441756	0.00914788	0.79374			targeted	experimental	NTRK1	RTK signaling
114	EHT 1864	-0.00914336	0.784688			targeted	experimental	Rac GTPases	cytoskeleton
40	PD-0325901	0.0091425	0.794352	PD-0325901		targeted	in clinical development	MAP2K1 (MEK1), MAP2K2 (MEK2)	ERK MAPK signaling
32	JW-7-24-1	-0.00914136	0.785205			targeted	experimental	LCK	other
95	AZ628	0.00913769	0.857366	BAY-43-9006		targeted	experimental	BRAF	ERK MAPK signaling
71	QL-XII-47	0.00913768	0.785525			targeted	experimental	BTK, BMX	other
77	Bryostatin 1	0.00913743	0.791642	GW786034	NSC 339555	targeted	in clinical development	PRKC	other
91	LY317615	0.00913322	0.785509			targeted	in clinical development	PRKCB (PKCbeta)	other
32	BIX02189	-0.00913319	0.785628			targeted	experimental	MAP2K5 (MEK5)	other
2	ZSTK474	0.00913166	0.785427	KIN001-173		targeted	in clinical development	PI3K	PI3K signaling
100	BMS-754807	-0.00913087	0.791789	OSI-906		targeted	in clinical development	IGF1R	IGFR signaling
53	PLX4720	-0.00912695	0.793832	Vemurafenib (derivative)	Zelboraf (derivative)	targeted	clinically approved	BRAF	ERK MAPK signaling
77	XMD11-85h	0.00912492	0.841567			targeted	experimental	BRSK2, FLT4, MARK4, PRKCD, RET, SPRK1	other
121	SL 0101-1	-0.00912307	0.795398			targeted	experimental	RSK, AURKB, PIM3	ERK MAPK signaling
131	KIN001-266	-0.00912192	0.785886			targeted	experimental	MAP3K8 (COT)	other
30	SN-38	-0.00912178	0.781579	7-ETHYL-10-HYDROXY-CAMPTOTHECIN		cytotoxic	experimental	TOP1	DNA replication
30	NU-7441	0.00911991	0.794233	NU-7432,KU-57788		targeted	experimental	PRKDC (DNAPK)	Genome integrity
77	STF-62247	-0.00911838	0.786203			not defined	experimental	stimulates autophagy	other
39	Afatinib	0.00911313	0.79426	Tovok, BIBW2992	Gilotrif	targeted	clinically approved	ERBB2, EGFR	EGFR signaling
26	Embelin	-0.00911309	0.791578	FH535		targeted	in clinical development	XIAP	apoptosis regulation
85	MG-132	-0.0091128	0.858115	BMS-181339-01		targeted	experimental	Proteasome	other
4	LY317615	-0.00911043	0.786032			targeted	in clinical development	PRKCB (PKCbeta)	other
40	IOX2	0.00910283	0.784918			targeted	experimental	EGLN1	other
93	OSI-906	0.00910248	0.792421	LG-100069,LGD-1069		targeted	in clinical development	IGF1R	IGFR signaling
107	AV-951	-0.00910159	0.786352	Tivozanib		targeted	in clinical development	VEGFR	RTK signaling
58	KIN001-135	0.00909936	0.857958			targeted	experimental	IKKE	other
128	SGC0946	-0.00909684	0.787285			targeted	experimental	Q8TEK3 (DOT1L)	chromatin histone methylation
34	BIRB 0796	-0.00909461	0.795652		Doramapimod	targeted	experimental	p38, JNK2	JNK and p38 signaling
8	Gefitinib	-0.00909027	0.795132	ZD-1839	Iressa	targeted	clinically approved	EGFR	EGFR signaling
42	PLX4720	-0.00908675	0.79472	Vemurafenib (derivative)	Zelboraf (derivative)	targeted	clinically approved	BRAF	ERK MAPK signaling
12	CHIR-99021	-0.00907082	0.791801	KIN001-192		targeted	experimental	GSK3B	WNT signaling
112	OSI-027	0.00907017	0.787541	activebiochem A-1065		targeted	in clinical development	MTORC1/2	TOR signaling
63	HG-6-64-1	0.00907014	0.792057	JQ1		targeted	experimental	BRAFV600E, TAK, MAP4K5	ERK MAPK signaling
43	ATRA	-0.00906531	0.796296	Tretinoin	Vesanoid	targeted	clinically approved	Retinoic acid and retinoid X receptor agonist	other
55	CX-5461	-0.00906351	0.787458			targeted	experimental	RNA Pol I	other
44	Temozolomide	-0.00906211	0.788077	Temodar		cytotoxic	clinically approved	DNA akylating agent	DNA replication
111	KIN001-236	-0.0090611	0.787279			targeted	experimental	TIE2	other
55	AMG-706	0.00905669	0.795262	AMG-706	Motesanib Diphosphate	targeted	in clinical development	VEGFR, RET, c-KIT, PDGFR	RTK signaling
42	GSK-1904529A	-0.00904942	0.793122			targeted	experimental	IGF1R	IGFR signaling
107	Cytarabine	-0.00904511	0.796128	Ara-Cytidine,Arabinosyl Cytosine,U-19920	Cytarabine (AraC)	cytotoxic	clinically approved	DNA synthesis	DNA replication
42	AZD6244	-0.00904441	0.787078			targeted	in clinical development	MAP2K1 (MEK1), MAP2K2 (MEK2)	ERK MAPK signaling
3	Temozolomide	0.00904366	0.788498	Temodar		cytotoxic	clinically approved	DNA akylating agent	DNA replication
104	Erlotinib	-0.00903681	0.864638	AY-22989,Sirolimus,WY-090217	Tarceva	targeted	clinically approved	EGFR	EGFR signaling
31	DMOG	-0.00903427	0.792741			targeted	experimental	Prolyl-4-Hydroxylase	other
91	Doxorubicin	0.00903092	0.793535	VP-16	Adriamycin	cytotoxic	clinically approved	DNA intercalating	DNA replication
88	PXD101, Belinostat	-0.0090305	0.79092	GSK525762A,		targeted	clinically approved	HDAC	chromain histone acetylation
56	Rapamycin	0.00903041	0.866058		Rapamune	targeted	clinically approved	MTOR	TOR signaling
72	piperlongumine	0.0090273	0.786775			not defined	experimental	Increases ROS levels	other
55	Cisplatin	0.00902642	0.796053	cis-Diammineplatinum(II) dichloride	Cisplatin	cytotoxic	clinically approved	DNA crosslinker	DNA replication
71	OSU-03012	0.00902526	0.793782	Shikonin		targeted	experimental	PDPK1 (PDK1)	PI3K signaling
19	Thapsigargin	0.00902499	0.795235			targeted	experimental	sarco-endoplasmic reticulum Ca2+-ATPases	other
83	Olaparib	-0.00902184	0.789466	Olaparib		targeted	clinically approved	PARP1, PARP2	Genome integrity
92	YK 4-279	-0.00901871	0.802779			targeted	experimental	RNA helicase A	other
43	Dabrafenib	0.00901237	0.793351	GSK2118436	Tafinlar	targeted	clinically approved	BRAF	ERK MAPK signaling
122	Ruxolitinib	0.00901231	0.788165	AS601245	Jakafi	targeted	clinically approved	JAK1, JAK2, TYK2	other
119	Obatoclax Mesylate	0.00900447	0.794846		GX15-070	targeted	in clinical development	BCL2, BCL2L1, MCL1	apoptosis regulation
61	GSK269962A	0.0090037	0.787319	KIN001-155		targeted	experimental	ROCK1, ROCK2	cytoskeleton
75	AP-24534	0.00899812	0.793194	KIN001-193	Ponatinib	targeted	in clinical development	ABL	ABL signaling
31	S-Trityl-L-cysteine	-0.00899656	0.860628	Z-L-Norleucine-CHO		targeted	experimental	KIF11	mitosis
83	GW-2580	0.00898522	0.788786	VER-52296,NVP-AUY922		targeted	experimental	CSF1R (cFMS)	RTK signaling
51	XMD13-2	-0.00898299	0.788954			targeted	experimental	RIPK	other
120	XMD8-92	-0.00898098	0.843873			targeted	experimental	MAP2K5 (ERK5)	other
61	HG-6-64-1	-0.00897943	0.794089	JQ1		targeted	experimental	BRAFV600E, TAK, MAP4K5	ERK MAPK signaling
8	AS605240	-0.0089763	0.789455			targeted	experimental	PI3Kgamma	PI3K signaling
34	GSK269962A	0.00897439	0.859889	Doxil,Rubex		targeted	experimental	ROCK1, ROCK2	cytoskeleton
43	CMK	0.0089718	0.860827		Chloromethylketone Rsk inhibitor	targeted	experimental	RSK	ERK MAPK signaling
84	Midostaurin	0.00896564	0.793805	CT 99021		targeted	in clinical development	KIT	RTK signaling
49	XL-880	0.00896458	0.78984	GSK1363089, foretinib		targeted	in clinical development	MET	RTK signaling
41	YK 4-279	0.00895876	0.804064			targeted	experimental	RNA helicase A	other
77	LAQ824	-0.00895741	0.795059	GNF-PF-193		targeted	in clinical development	HDAC	chromain histone acetylation
77	NSC-207895	-0.00895675	0.790251	4-(Butanoyloxymethyl)phenyl-(2E,4E,6E,8E)-3,7-dimethyl-9-(2,6,6-trimethylcyclohex-1-enyl)nona-2,4,6,8-tetraenoate		targeted	experimental	MDM4	p53 pathway
130	BMS-708163	-0.00895436	0.788802	Avagacestat		targeted	in clinical development	g-secretase	other
99	Erlotinib	0.00894684	0.865973	AY-22989,Sirolimus,WY-090217	Tarceva	targeted	clinically approved	EGFR	EGFR signaling
74	17-AAG	-0.008943	0.797656	17-AAG	Telatinib	targeted	in clinical development	HSP90	other
17	AMG-706	-0.00894115	0.797817	AMG-706	Motesanib Diphosphate	targeted	in clinical development	VEGFR, RET, c-KIT, PDGFR	RTK signaling
95	JW-7-52-1	0.00894054	0.863849	KIN001-139		targeted	experimental	MTOR	TOR signaling
95	KIN001-102	-0.00894022	0.789704	Enzastaurin		targeted	experimental	AKT1	PI3K signaling
93	BI-2536	0.00893824	0.861523	KIN001-126	NPK33-1-98-1	targeted	in clinical development	PLK1, PLK2, PLK3	mitosis
43	NU-7441	-0.008934	0.798337	NU-7432,KU-57788		targeted	experimental	PRKDC (DNAPK)	Genome integrity
59	JNK Inhibitor VIII	0.00893356	0.798226	JNK Inhibitor VIII		targeted	experimental	JNK	JNK and p38 signaling
118	PF-4708671	0.008931	0.791304			targeted	experimental	RPS6KB1 (p70S6KA)	TOR signaling
58	GSK-1904529A	0.00892639	0.795872			targeted	experimental	IGF1R	IGFR signaling
61	PLX4720 (rescreen)	-0.00892528	0.790278	Vemurafenib (derivative)	Zelboraf	targeted	experimental	BRAF	ERK MAPK signaling
127	GW843682X	0.008921	0.861428	MS275	GW843682X (AN-13)	targeted	experimental	PLK1	mitosis
20	T0901317	0.00892076	0.791074			targeted	experimental	LXR	other
119	Shikonin	0.00891943	0.795316			not defined	in clinical development	unknown	other
3	Imatinib	-0.00891933	0.860206	KIN001-017	Gleevec	targeted	clinically approved	ABL, KIT, PDGFR	ABL signaling
11	YK 4-279	0.00891728	0.804953			targeted	experimental	RNA helicase A	other
124	BMN-673	0.00891591	0.790839			targeted	experimental	PARP1	Genome integrity
125	BMN-673	0.00891591	0.790839			targeted	experimental	PARP1	Genome integrity
41	CHIR-99021	-0.00891424	0.795314	KIN001-192		targeted	experimental	GSK3B	WNT signaling
115	AUY922	0.00890856	0.797341	Phenformin		targeted	in clinical development	HSP90	other
133	NSC-207895	-0.00889748	0.791607	4-(Butanoyloxymethyl)phenyl-(2E,4E,6E,8E)-3,7-dimethyl-9-(2,6,6-trimethylcyclohex-1-enyl)nona-2,4,6,8-tetraenoate		targeted	experimental	MDM4	p53 pathway
43	KIN001-260	-0.0088959	0.791182	Bayer IKKb inhibitor		targeted	experimental	IKK	other
83	XL-880	0.0088922	0.791497	GSK1363089, foretinib		targeted	in clinical development	MET	RTK signaling
104	Embelin	-0.00889107	0.796543	FH535		targeted	in clinical development	XIAP	apoptosis regulation
93	Methotrexate	0.00888327	0.799337		Methotrexate	cytotoxic	clinically approved	Dihydrofolate reductase (DHFR)	DNA replication
114	CH5424802	-0.00888274	0.791484			targeted	in clinical development	ALK	RTK signaling
131	TPCA-1	-0.00888248	0.791375			targeted	experimental	IKK	other
19	TW 37	-0.0088824	0.791032			targeted	experimental	BCL2, BCL2L1	apoptosis regulation
2	Tamoxifen	-0.00888167	0.790134			targeted	clinically approved	ER	other
135	YM155	-0.00887588	0.795003	XI-006		targeted	in clinical development	BIRC5 (Survivin)	apoptosis regulation
116	17-AAG	-0.00887533	0.799154	17-AAG	Telatinib	targeted	in clinical development	HSP90	other
126	KIN001-266	-0.00887216	0.791612			targeted	experimental	MAP3K8 (COT)	other
94	QL-VIII-58	0.00887039	0.845613			targeted	experimental	MTOR, ATR	TOR signaling
112	QL-X-138	-0.00886506	0.792925			targeted	experimental	MNK2, PRKDC (DNAPK), MTOR, BTK, JAK3	other
129	Embelin	-0.00886351	0.79716	FH535		targeted	in clinical development	XIAP	apoptosis regulation
8	Tipifarnib	0.00885507	0.797703	Avagacestat	Zarnestra,IND58359,R115777	targeted	in clinical development	Farnesyl-transferase (FNTA)	other
107	RO-3306	-0.00884798	0.799879			targeted	experimental	CDK1	cell cycle
128	GSK690693	-0.00884567	0.79222			targeted	experimental	AKT	PI3K signaling
115	Rapamycin	0.00884282	0.868815		Rapamune	targeted	clinically approved	MTOR	TOR signaling
92	Etoposide	0.00883085	0.796836	LY-188011	Etophophos	cytotoxic	clinically approved	TOP2	DNA replication
63	Gemcitabine	-0.00882283	0.798777		Gemzar	cytotoxic	clinically approved	DNA replication	DNA replication
119	Bryostatin 1	-0.00881782	0.798771	GW786034	NSC 339555	targeted	in clinical development	PRKC	other
115	GW 441756	0.00881565	0.801071			targeted	experimental	NTRK1	RTK signaling
75	Vinblastine	-0.00881518	0.800724	Vinblastine sulphate	Vinblastine	cytotoxic	clinically approved	Microtubules	cytoskeleton
46	Dasatinib	0.00881308	0.863798	KIN001-013 (GNF-2 / 3-(6-(4-(trifluoromethoxy)phenylamino)pyrimidin-4-yl)benzamide)	Sprycel	targeted	clinically approved	ABL, SRC, KIT, PDGFR	ABL signaling
67	PLX4720	0.00881084	0.80082	Vemurafenib (derivative)	Zelboraf (derivative)	targeted	clinically approved	BRAF	ERK MAPK signaling
112	KIN001-266	-0.00880368	0.793183			targeted	experimental	MAP3K8 (COT)	other
107	QL-X-138	-0.00879613	0.794499			targeted	experimental	MNK2, PRKDC (DNAPK), MTOR, BTK, JAK3	other
47	OSI-906	0.00879272	0.799332	LG-100069,LGD-1069		targeted	in clinical development	IGF1R	IGFR signaling
123	CX-5461	0.00878137	0.793923			targeted	experimental	RNA Pol I	other
64	CP466722	0.00877659	0.793352	PKC 412		targeted	experimental	ATM	Genome integrity
115	RDEA119	0.00877262	0.802616	RDEA119		targeted	in clinical development	MAP2K1 (MEK1), MAP2K2 (MEK2)	ERK MAPK signaling
106	OSI-906	-0.00877155	0.799805	LG-100069,LGD-1069		targeted	in clinical development	IGF1R	IGFR signaling
127	KIN001-102	0.00877133	0.793586	Enzastaurin		targeted	experimental	AKT1	PI3K signaling
77	Lenalidomide	-0.00876969	0.801613		Revlimid	targeted	clinically approved	TNFA	other
85	AZD8055	-0.00876962	0.802563	AZD8055	pp242	targeted	in clinical development	MTORC1/2	TOR signaling
25	Rapamycin	0.0087679	0.869916		Rapamune	targeted	clinically approved	MTOR	TOR signaling
112	Imatinib	0.00876594	0.862586	KIN001-017	Gleevec	targeted	clinically approved	ABL, KIT, PDGFR	ABL signaling
40	Cytarabine	-0.00876095	0.802398	Ara-Cytidine,Arabinosyl Cytosine,U-19920	Cytarabine (AraC)	cytotoxic	clinically approved	DNA synthesis	DNA replication
40	(5Z)-7-Oxozeaenol	0.00875858	0.794333			targeted	experimental	MAP3K7 (TAK1)	other
21	Olaparib	0.00875067	0.795651	Olaparib		targeted	clinically approved	PARP1, PARP2	Genome integrity
47	AZ628	-0.00874953	0.863364	BAY-43-9006		targeted	experimental	BRAF	ERK MAPK signaling
53	Imatinib	-0.0087484	0.862858	KIN001-017	Gleevec	targeted	clinically approved	ABL, KIT, PDGFR	ABL signaling
55	Nutlin-3a	-0.00874793	0.802095	Nutlin-3a (-) enantiomer		targeted	in clinical development	MDM2	p53 pathway
85	GSK269962A	-0.0087459	0.793269	KIN001-155		targeted	experimental	ROCK1, ROCK2	cytoskeleton
79	OSI-906	-0.00873739	0.800568	LG-100069,LGD-1069		targeted	in clinical development	IGF1R	IGFR signaling
75	CCT018159	0.00873659	0.796772			targeted	experimental	HSP90	other
31	ZM-447439	0.00873519	0.808004	ZM447439		targeted	experimental	AURKB	mitosis
20	Afatinib (rescreen)	-0.00873316	0.795029	Tovok, BIBW2992	Gilotrif	targeted	clinically approved	ERBB2, EGFR	EGFR signaling
73	VX-11e	0.00873262	0.794815			targeted	experimental	ERK	ERK MAPK signaling
122	XMD13-2	0.00873259	0.794703			targeted	experimental	RIPK	other
135	XMD14-99	-0.0087291	0.79467	Quizartinib, AC-220		targeted	experimental	EPHB3, CAMK1	RTK signaling
2	EKB-569	-0.00872694	0.794833	Pelitinib		targeted	in clinical development	EGFR	EGFR signaling
45	Vinorelbine	-0.00872481	0.799223		Navelbine	cytotoxic	clinically approved	Microtubules	cytoskeleton
84	VX-11e	0.00871966	0.795113			targeted	experimental	ERK	ERK MAPK signaling
85	AZD7762	0.00871716	0.803012	AZD 7762		targeted	in clinical development	CHEK1, CHEK2	Genome integrity
45	EHT 1864	0.00871581	0.794525			targeted	experimental	Rac GTPases	cytoskeleton
107	Pazopanib	0.00871406	0.800973	Dacinostat, NVP-LAQ824	Votrient	targeted	in clinical development	VEGFR, PDGFRA, PDGFRB, KIT	RTK signaling
113	JNK-9L	-0.0087051	0.799783	(KIN001-205)		targeted	experimental	JNK	JNK and p38 signaling
105	OSI-906	0.00869675	0.801476	LG-100069,LGD-1069		targeted	in clinical development	IGF1R	IGFR signaling
65	Paclitaxel	0.00869074	0.86497	11-deoxojervine	Taxol	cytotoxic	clinically approved	Microtubules	cytoskeleton
88	BI-2536	-0.00868791	0.865364	KIN001-126	NPK33-1-98-1	targeted	in clinical development	PLK1, PLK2, PLK3	mitosis
59	CHIR-99021	0.00868764	0.800406	KIN001-192		targeted	experimental	GSK3B	WNT signaling
67	JW-7-52-1	-0.00868042	0.867773	KIN001-139		targeted	experimental	MTOR	TOR signaling
121	HG-5-88-01	-0.00868027	0.849348			targeted	experimental	EGFR, ADCK4	EGFR signaling
107	ZM-447439	0.00867625	0.809274	ZM447439		targeted	experimental	AURKB	mitosis
92	CMK	-0.00867383	0.865405		Chloromethylketone Rsk inhibitor	targeted	experimental	RSK	ERK MAPK signaling
37	PFI-1	-0.00865769	0.794973			targeted	experimental	BRD2, BRD3, BRD4	chromatin other
133	TL-1-85	0.00865184	0.796672			targeted	experimental	MAP3K7 (TAK1)	other
91	AR-42	-0.00864012	0.797952			targeted	in clinical development	HDAC	chromain histone acetylation
48	Vorinostat	-0.0086393	0.804502	SAHA	Zolinza	targeted	clinically approved	HDAC inhibitor Class I, IIa, IIb, IV	chromain histone acetylation
77	BMS-509744	-0.00863922	0.865763	KIN001-128	BMS-509744	targeted	experimental	ITK	other
103	BX-795	-0.00863456	0.804607	BX 795		targeted	in clinical development	TBK1, PDPK1, IKK, AURKB, AURKC	other
128	TPCA-1	-0.00863382	0.797086			targeted	experimental	IKK	other
84	GNF-2	0.00863114	0.866409	KIN001-019		targeted	experimental	ABL [T315I]	ABL signaling
98	Bleomycin	0.00862942	0.803444	DDE-28		cytotoxic	clinically approved	DNA damage	DNA replication
54	EKB-569	0.00862901	0.797085	Pelitinib		targeted	in clinical development	EGFR	EGFR signaling
87	THZ-2-49	-0.00862872	0.797539			targeted	experimental	CDK9	cell cycle
33	FK866	0.0086273	0.799034	APO866		targeted	experimental	NAMPT	metabolism
5	BMS-754807	-0.00862459	0.803089	OSI-906		targeted	in clinical development	IGF1R	IGFR signaling
22	Bleomycin	-0.00862036	0.803646	DDE-28		cytotoxic	clinically approved	DNA damage	DNA replication
81	BMN-673	0.00861528	0.797736			targeted	experimental	PARP1	Genome integrity
35	A-770041	-0.00860684	0.866262	KIN001-112	A770041	targeted	experimental	SRC family	other
119	PLX4720	-0.00860325	0.805418	Vemurafenib (derivative)	Zelboraf (derivative)	targeted	clinically approved	BRAF	ERK MAPK signaling
20	JQ12	0.00859242	0.802891	Dimethyloxalylglcine		targeted	experimental	HDAC	chromain histone acetylation
21	AG-014699	0.0085914	0.797616	PF-01367338		targeted	experimental	PARP1, PARP2	Genome integrity
93	BX-795	0.00858916	0.805614	BX 795		targeted	in clinical development	TBK1, PDPK1, IKK, AURKB, AURKC	other
63	AUY922	0.00858867	0.804468	Phenformin		targeted	in clinical development	HSP90	other
42	DMOG	-0.0085852	0.802825			targeted	experimental	Prolyl-4-Hydroxylase	other
129	OSI-906	-0.00858101	0.804064	LG-100069,LGD-1069		targeted	in clinical development	IGF1R	IGFR signaling
135	BIX02189	0.0085745	0.79845			targeted	experimental	MAP2K5 (MEK5)	other
135	WZ3105	-0.0085624	0.798506			targeted	experimental	CLK2, CNSK1E, FLT3, ULK1	other
38	QL-XII-61	-0.00856041	0.854661			targeted	experimental	BTK	other
103	GSK269962A	-0.00855723	0.797631	KIN001-155		targeted	experimental	ROCK1, ROCK2	cytoskeleton
66	RO-3306	0.00855647	0.806339			targeted	experimental	CDK1	cell cycle
71	Bexarotene	0.00855354	0.805482		Targretin	targeted	clinically approved	Retinioic acid X family agonist	other
135	Bleomycin	-0.00855299	0.80515	DDE-28		cytotoxic	clinically approved	DNA damage	DNA replication
49	KIN001-236	0.00855031	0.799006			targeted	experimental	TIE2	other
26	PFI-1	0.00854364	0.797615			targeted	experimental	BRD2, BRD3, BRD4	chromatin other
30	FH535	0.00854156	0.804718	PAC-1		not defined	experimental	unknown	other
41	FTI-277	0.00852968	0.803734	AR-12		targeted	experimental	Farnesyl transferase (FNTA)	other
106	AUY922	-0.00852666	0.805852	Phenformin		targeted	in clinical development	HSP90	other
7	TL-2-105	-0.00852575	0.79913			targeted	experimental	CRAF	ERK MAPK signaling
19	BMS-708163	0.00852541	0.798697	Avagacestat		targeted	in clinical development	g-secretase	other
40	QL-XII-47	0.00852198	0.799658			targeted	experimental	BTK, BMX	other
90	YM201636	-0.00851894	0.799728			targeted	experimental	FYV1	other
31	AS605240	0.00851852	0.799959			targeted	experimental	PI3Kgamma	PI3K signaling
14	PD-173074	-0.0085155	0.807248	PD-173074		targeted	experimental	FGFR1, FGFR3	RTK signaling
91	TL-2-105	-0.00851316	0.79942			targeted	experimental	CRAF	ERK MAPK signaling
91	Epothilone B	0.008512	0.805153	GSK1904529A	EPO906 (ixabepilone,Patupilone)	cytotoxic	in clinical development	Microtubules	cytoskeleton
40	RDEA119	0.00850512	0.808516	RDEA119		targeted	in clinical development	MAP2K1 (MEK1), MAP2K2 (MEK2)	ERK MAPK signaling
118	I-BET 151	-0.0085015	0.80035			targeted	experimental	BRD2, BRD3, BRD4	chromatin other
133	AICAR	0.00850022	0.808856	N1-(b-D-Ribofuranosyl)-5-aminoimidazole-4-carboxamide	AICAR	targeted	in clinical development	AAPK1 (AMPK) agonist	metabolism
94	TW 37	-0.00849839	0.799871			targeted	experimental	BCL2, BCL2L1	apoptosis regulation
24	JNK Inhibitor VIII	-0.00849422	0.80795	JNK Inhibitor VIII		targeted	experimental	JNK	JNK and p38 signaling
78	XAV 939	-0.00847895	0.800428	NVP-XAV 939		targeted	experimental	TNKS1 (tankyrase-1)	WNT signaling
58	Roscovitine	0.00846663	0.868761	3-Phenyl-N-[2,2,2-trichloro-1-[[(8-quinolinylamino)thioxomethyl]amino]ethyl]-2-propenamide		targeted	in clinical development	CDKs	cell cycle
101	GSK429286A	0.0084664	0.800608	KIN001-242		targeted	experimental	ROCK2	cytoskeleton
26	CGP-082996	0.00846233	0.868657	A770041,KIN001-111		targeted	experimental	CDK4	cell cycle
77	WZ-1-84	0.00846063	0.868683	KIN001-124		targeted	experimental	BMX	other
78	Vinorelbine	-0.00845998	0.805193		Navelbine	cytotoxic	clinically approved	Microtubules	cytoskeleton
29	Doxorubicin	-0.00845761	0.806373	VP-16	Adriamycin	cytotoxic	clinically approved	DNA intercalating	DNA replication
133	NA	-0.0084518	0.808548	NA	NA	NA	NA	NA	NA
14	VX-680	-0.00844856	0.869722	STI-571	MK-0457	targeted	in clinical development	AURKA, AURKB, AURKC, FLT3, ABL1, JAK2	mitosis
122	XMD15-27	-0.00844341	0.801247			targeted	experimental	CAMK2B, CLK2, DYRK1A, MAST1, STK39	other
2	AS605240	0.00843181	0.801953			targeted	experimental	PI3Kgamma	PI3K signaling
131	JQ1	0.008431	0.801971			targeted	experimental	BRD2, BRD3, BRD4	chromatin other
46	CHIR-99021	-0.00842959	0.802004	CT 99021		targeted	experimental	GSK3B	WNT signaling
37	BMS-754807	-0.00842828	0.807483	OSI-906		targeted	in clinical development	IGF1R	IGFR signaling
53	JW-7-52-1	0.00842551	0.871622	KIN001-139		targeted	experimental	MTOR	TOR signaling
122	Crizotinib	0.00841902	0.868142	Saracatinib,KIN001-045	Xalkori	targeted	in clinical development	MET, ALK	RTK signaling
63	BMS-754807	-0.00841223	0.807842	OSI-906		targeted	in clinical development	IGF1R	IGFR signaling
96	XAV 939	0.00841203	0.801971	NVP-XAV 939		targeted	experimental	TNKS1 (tankyrase-1)	WNT signaling
131	PD-0332991	0.00841185	0.812186	PD-0332991		targeted	in clinical development	CDK4, CDK6	cell cycle
52	BMN-673	-0.00841036	0.802446			targeted	experimental	PARP1	Genome integrity
24	AG-014699	0.00840627	0.801886	PF-01367338		targeted	experimental	PARP1, PARP2	Genome integrity
21	Midostaurin	0.00839751	0.806603	CT 99021		targeted	in clinical development	KIT	RTK signaling
26	CEP-701	-0.00839185	0.81022	CEP-701	Lestaurtinib	targeted	in clinical development	FLT3, JAK2, NTRK1, RET	RTK signaling
40	MPS-1-IN-1	0.00838686	0.802987			targeted	experimental	MPS1	mitosis
79	HG-5-113-01	0.00837939	0.85436			targeted	in clinical development	LOK, LTK, TRCB, ABL(T315I)	ABL signaling
48	BX-912	-0.00837923	0.802836	KIN001-167		targeted	experimental	PDPK1 (PDK1)	PI3K signaling
54	CMK	-0.00836505	0.870153		Chloromethylketone Rsk inhibitor	targeted	experimental	RSK	ERK MAPK signaling
101	DMOG	0.00836049	0.807884			targeted	experimental	Prolyl-4-Hydroxylase	other
93	SB-505124	0.00834936	0.802444	2-(5-Benzo[1,3]dioxol-5-yl-2-tert-butyl-3H-imidazol-4-yl)-6-methylpyridine hydrochloride hydrate		targeted	experimental	TGFR1 (ALK5)	other
121	SB590885	-0.00834599	0.813285			targeted	experimental	BRAF	ERK MAPK signaling
66	FK866	0.00834303	0.805521	APO866		targeted	experimental	NAMPT	metabolism
73	YK 4-279	0.00832682	0.817632			targeted	experimental	RNA helicase A	other
19	OSI-906	0.00831796	0.809954	LG-100069,LGD-1069		targeted	in clinical development	IGF1R	IGFR signaling
113	Elesclomol	0.00831682	0.811885			targeted	in clinical development	HSP70	other
95	NU-7441	0.0083156	0.812025	NU-7432,KU-57788		targeted	experimental	PRKDC (DNAPK)	Genome integrity
110	JNK-9L	0.00831082	0.808671	(KIN001-205)		targeted	experimental	JNK	JNK and p38 signaling
3	GW-2580	-0.00830754	0.80438	VER-52296,NVP-AUY922		targeted	experimental	CSF1R (cFMS)	RTK signaling
75	YK 4-279	0.00830688	0.818062			targeted	experimental	RNA helicase A	other
133	GSK269962A	0.00830675	0.870216	Doxil,Rubex		targeted	experimental	ROCK1, ROCK2	cytoskeleton
122	ZSTK474	-0.00830596	0.804417	KIN001-173		targeted	in clinical development	PI3K	PI3K signaling
40	Dasatinib	-0.00830558	0.871572	KIN001-013 (GNF-2 / 3-(6-(4-(trifluoromethoxy)phenylamino)pyrimidin-4-yl)benzamide)	Sprycel	targeted	clinically approved	ABL, SRC, KIT, PDGFR	ABL signaling
91	Lenalidomide	0.00829909	0.812054		Revlimid	targeted	clinically approved	TNFA	other
34	AMG-706	-0.00829773	0.812084	AMG-706	Motesanib Diphosphate	targeted	in clinical development	VEGFR, RET, c-KIT, PDGFR	RTK signaling
20	WH-4-023	0.00829768	0.871525	KIN001-123		targeted	experimental	SRC family, ABL	ABL signaling
28	5-Fluorouracil	-0.0082923	0.805595			cytotoxic	clinically approved	DNA antimetabolite	DNA replication
32	THZ-2-49	-0.00828738	0.805384			targeted	experimental	CDK9	cell cycle
107	BMS-536924	0.00828322	0.804191	BMS-536924		targeted	experimental	IGF1R	IGFR signaling
69	GDC0941 (rescreen)	-0.00827354	0.808416			targeted	in clinical development	PI3K	PI3K signaling
8	MK-2206	0.00827192	0.815367			targeted	in clinical development	AKT1, AKT2	PI3K signaling
114	S-Trityl-L-cysteine	-0.00826521	0.871856	Z-L-Norleucine-CHO		targeted	experimental	KIF11	mitosis
110	Bosutinib	0.00825808	0.812965	SKI-606	Bosulif	targeted	clinically approved	SRC, ABL, TEC	ABL signaling
82	GSK269962A	-0.00825364	0.804662	KIN001-155		targeted	experimental	ROCK1, ROCK2	cytoskeleton
100	AUY922	-0.00825062	0.812018	Phenformin		targeted	in clinical development	HSP90	other
19	PD-0325901	-0.00824383	0.814178	PD-0325901		targeted	in clinical development	MAP2K1 (MEK1), MAP2K2 (MEK2)	ERK MAPK signaling
40	NA	0.00824315	0.813186	NA	NA	NA	NA	NA	NA
5	Sunitinib	-0.00823493	0.872156		Sutent	targeted	clinically approved	PDGFRA, PDGFRB, KDR, KIT, FLT3	RTK signaling
135	KIN001-102	-0.00823204	0.806016	Enzastaurin		targeted	experimental	AKT1	PI3K signaling
17	QL-VIII-58	-0.00823186	0.856602			targeted	experimental	MTOR, ATR	TOR signaling
116	ATRA	-0.00823176	0.814669	Tretinoin	Vesanoid	targeted	clinically approved	Retinoic acid and retinoid X receptor agonist	other
110	HG-6-64-1	-0.00822773	0.810986	JQ1		targeted	experimental	BRAFV600E, TAK, MAP4K5	ERK MAPK signaling
14	RDEA119 (rescreen)	0.00822771	0.810329			targeted	experimental	MAP2K1 (MEK1), MAP2K2 (MEK2)	ERK MAPK signaling
126	CP466722	-0.00822344	0.806108	PKC 412		targeted	experimental	ATM	Genome integrity
42	Olaparib	0.00821675	0.813996	KU-0059436, AZD-2281	Lynparza	targeted	in clinical development	PARP1, PARP2	Genome integrity
7	SB52334	0.0082085	0.806986			targeted	experimental	ALK5	RTK signaling
112	QS11	-0.00820786	0.811983	[2-(6,7-dimethoxyquinazolin-4-yl)-5-(pyridin-2-yl)-2H-1,2,4-triazol-3-amine]		targeted	experimental	ARFGAP	other
26	JNK-9L	-0.00820539	0.811053	(KIN001-205)		targeted	experimental	JNK	JNK and p38 signaling
77	Axitinib	-0.00820493	0.814592	AG-013736	Axitinib	targeted	in clinical development	PDGFR, KIT, VEGFR	RTK signaling
33	Tamoxifen	-0.00820036	0.805898			targeted	clinically approved	ER	other
26	MS-275	-0.00819935	0.872209			targeted	in clinical development	HDAC	chromain histone acetylation
82	Rapamycin	-0.00819625	0.878329		Rapamune	targeted	clinically approved	MTOR	TOR signaling
126	NSC-207895	0.00819608	0.8077	4-(Butanoyloxymethyl)phenyl-(2E,4E,6E,8E)-3,7-dimethyl-9-(2,6,6-trimethylcyclohex-1-enyl)nona-2,4,6,8-tetraenoate		targeted	experimental	MDM4	p53 pathway
47	Paclitaxel	0.00818123	0.872818	11-deoxojervine	Taxol	cytotoxic	clinically approved	Microtubules	cytoskeleton
28	Bleomycin	-0.00818001	0.813487	DDE-28		cytotoxic	clinically approved	DNA damage	DNA replication
3	T0901317	0.00817869	0.8081			targeted	experimental	LXR	other
123	ABT-888	0.00817631	0.814895	ABT-888		targeted	in clinical development	PARP1, PARP2	Genome integrity
20	rTRAIL	0.00817584	0.807314			targeted	experimental	TR10A (DR4), TR10B (DR5)	apoptosis regulation
95	GSK-1904529A	-0.00817573	0.812705			targeted	experimental	IGF1R	IGFR signaling
114	MPS-1-IN-1	0.00817212	0.807931			targeted	experimental	MPS1	mitosis
25	CI-1040	-0.00816689	0.816103	PD-18435,PD-184352		targeted	in clinical development	MAP2K1 (MEK1), MAP2K2 (MEK2)	ERK MAPK signaling
24	GDC0941	-0.00816202	0.815989			targeted	in clinical development	PI3K (class 1)	PI3K signaling
20	CX-5461	0.00815046	0.808431			targeted	experimental	RNA Pol I	other
77	TGX221	0.00814987	0.872973	LDP-341, PS-341		targeted	experimental	PI3Kbeta	PI3K signaling
5	Dabrafenib	-0.00814919	0.812757	GSK2118436	Tafinlar	targeted	clinically approved	BRAF	ERK MAPK signaling
112	CX-5461	-0.00814781	0.808492			targeted	experimental	RNA Pol I	other
14	AR-42	-0.00814017	0.809411			targeted	in clinical development	HDAC	chromain histone acetylation
105	CGP-60474	-0.0081368	0.873666	CINK4,KIN001-021		targeted	experimental	CDK1,CDK2,CDK5,CDK7,CDK9	cell cycle
35	WZ-1-84	0.0081368	0.873666	KIN001-124		targeted	experimental	BMX	other
63	PLX4720	-0.00813547	0.815802	Vemurafenib (derivative)	Zelboraf (derivative)	targeted	clinically approved	BRAF	ERK MAPK signaling
133	PHA-793887	-0.00813072	0.808462			targeted	experimental	CDK-pan	cell cycle
99	AKT inhibitor VIII	0.00813004	0.81308			targeted	in clinical development	AKT1, AKT2, AKT3	PI3K signaling
132	Bexarotene	0.00812881	0.814961		Targretin	targeted	clinically approved	Retinioic acid X family agonist	other
51	GSK1070916	-0.00812522	0.811463			targeted	in clinical development	AURKB	mitosis
122	681640	-0.0081248	0.826025	681640		targeted	experimental	WEE1, CHEK1	cell cycle
12	QL-VIII-58	0.00812475	0.858448			targeted	experimental	MTOR, ATR	TOR signaling
110	UNC0638	-0.00812362	0.807364			targeted	experimental	G9a(EHMT2), GLP(EHMT1)	chromatin histone methylation
93	GSK-1904529A	-0.008118	0.814003			targeted	experimental	IGF1R	IGFR signaling
43	Pazopanib	-0.00811228	0.814458	Dacinostat, NVP-LAQ824	Votrient	targeted	in clinical development	VEGFR, PDGFRA, PDGFRB, KIT	RTK signaling
34	GDC0941 (rescreen)	-0.00811106	0.812108			targeted	in clinical development	PI3K	PI3K signaling
132	WH-4-023	-0.00810759	0.874444	KIN001-123		targeted	experimental	SRC family, ABL	ABL signaling
40	MP470	0.00810727	0.809532			targeted	in clinical development	PDGFR	RTK signaling
86	AZD-0530	0.00810693	0.872826	NSC 83265		targeted	in clinical development	SRC, ABL1	ABL signaling
73	Doxorubicin	-0.00809816	0.814449	VP-16	Adriamycin	cytotoxic	clinically approved	DNA intercalating	DNA replication
64	Rapamycin	-0.00809552	0.879813		Rapamune	targeted	clinically approved	MTOR	TOR signaling
20	KIN001-244	0.00809466	0.809611			targeted	experimental	PDPK1 (PDK1)	PI3K signaling
42	XL-880	0.00809257	0.809871	GSK1363089, foretinib		targeted	in clinical development	MET	RTK signaling
126	Sorafenib	-0.00809099	0.873397	MK-045,MK-0457,VX-68	Nexavar	targeted	clinically approved	PDGFRA, PDGFRB, KDR, KIT, FLT3	RTK signaling
3	Obatoclax Mesylate	0.00809026	0.815278		GX15-070	targeted	in clinical development	BCL2, BCL2L1, MCL1	apoptosis regulation
112	KIN001-244	-0.00808962	0.809728			targeted	experimental	PDPK1 (PDK1)	PI3K signaling
128	JNK-9L	0.00808465	0.813782	(KIN001-205)		targeted	experimental	JNK	JNK and p38 signaling
41	BMS-536924	-0.00808319	0.808827	BMS-536924		targeted	experimental	IGF1R	IGFR signaling
126	Doxorubicin	-0.00807824	0.814898	VP-16	Adriamycin	cytotoxic	clinically approved	DNA intercalating	DNA replication
135	KIN001-055	0.00807545	0.809949	WHI-P97, AC1L1GQE		targeted	experimental	JAK3, MNK1	other
123	rTRAIL	-0.00807197	0.809715			targeted	experimental	TR10A (DR4), TR10B (DR5)	apoptosis regulation
14	AZD7762	-0.00806762	0.817421	AZD 7762		targeted	in clinical development	CHEK1, CHEK2	Genome integrity
41	SN-38	-0.00806725	0.806296	7-ETHYL-10-HYDROXY-CAMPTOTHECIN		cytotoxic	experimental	TOP1	DNA replication
45	TPCA-1	0.00806449	0.810203			targeted	experimental	IKK	other
27	Temozolomide	-0.00805998	0.811042	Temodar		cytotoxic	clinically approved	DNA akylating agent	DNA replication
100	Z-LLNle-CHO	-0.00805966	0.874854	KIN001-005	na	targeted	experimental	g-secretase	other
40	AV-951	-0.00805465	0.81043	Tivozanib		targeted	in clinical development	VEGFR	RTK signaling
52	Cytarabine	-0.00805436	0.818044	Ara-Cytidine,Arabinosyl Cytosine,U-19920	Cytarabine (AraC)	cytotoxic	clinically approved	DNA synthesis	DNA replication
2	GDC0941	0.00805196	0.818426			targeted	in clinical development	PI3K (class 1)	PI3K signaling
55	GSK-650394	0.00805155	0.816363			targeted	experimental	SGK3	other
95	Z-LLNle-CHO	0.00805013	0.875001	KIN001-005	na	targeted	experimental	g-secretase	other
12	Temsirolimus	0.00804998	0.81891	CCI-779	Torisel	targeted	clinically approved	MTOR	TOR signaling
85	Y-39983	0.00804625	0.810624			targeted	experimental	ROCK	cytoskeleton
20	RO-3306	-0.00804587	0.817686			targeted	experimental	CDK1	cell cycle
131	JNK Inhibitor VIII	0.00804572	0.817908	JNK Inhibitor VIII		targeted	experimental	JNK	JNK and p38 signaling
134	AMG-706	-0.00804496	0.817706	AMG-706	Motesanib Diphosphate	targeted	in clinical development	VEGFR, RET, c-KIT, PDGFR	RTK signaling
105	Mitomycin C	0.00803709	0.815716			cytotoxic	clinically approved	DNA crosslinker	DNA replication
10	WZ-1-84	0.00803423	0.875246	KIN001-124		targeted	experimental	BMX	other
20	QL-X-138	-0.00803032	0.81204			targeted	experimental	MNK2, PRKDC (DNAPK), MTOR, BTK, JAK3	other
89	GSK269962A	0.00802909	0.874518	Doxil,Rubex		targeted	experimental	ROCK1, ROCK2	cytoskeleton
122	SL 0101-1	0.00802707	0.819526			targeted	experimental	RSK, AURKB, PIM3	ERK MAPK signaling
78	JW-7-52-1	-0.00802063	0.877742	KIN001-139		targeted	experimental	MTOR	TOR signaling
77	PAC-1	-0.00802039	0.817494	IPA-3		targeted	in clinical development	CASP3 agonist	apoptosis regulation
11	NA	0.0080185	0.811369	NA	NA	NA	NA	NA	NA
102	Dasatinib	0.00801635	0.876007	KIN001-013 (GNF-2 / 3-(6-(4-(trifluoromethoxy)phenylamino)pyrimidin-4-yl)benzamide)	Sprycel	targeted	clinically approved	ABL, SRC, KIT, PDGFR	ABL signaling
51	CP724714	-0.00801578	0.811119			targeted	in clinical development	ERBB2	EGFR signaling
103	Axitinib	0.00801553	0.818797	AG-013736	Axitinib	targeted	in clinical development	PDGFR, KIT, VEGFR	RTK signaling
8	Pyrimethamine	-0.00801511	0.874895		Daraprim	cytotoxic	clinically approved	Dihydrofolate reductase (DHFR)	DNA replication
3	KIN001-055	0.00801159	0.811424	WHI-P97, AC1L1GQE		targeted	experimental	JAK3, MNK1	other
72	BMS-708163	0.00801151	0.810593	Avagacestat		targeted	in clinical development	g-secretase	other
113	Cytarabine	-0.00800979	0.819034	Ara-Cytidine,Arabinosyl Cytosine,U-19920	Cytarabine (AraC)	cytotoxic	clinically approved	DNA synthesis	DNA replication
128	Epothilone B	0.0080086	0.816465	GSK1904529A	EPO906 (ixabepilone,Patupilone)	cytotoxic	in clinical development	Microtubules	cytoskeleton
120	CP466722	0.00799452	0.811402	PKC 412		targeted	experimental	ATM	Genome integrity
119	PD-0332991	0.0079926	0.821384	PD-0332991		targeted	in clinical development	CDK4, CDK6	cell cycle
2	BAY 61-3606	-0.007992	0.81716	5-Fluorouracil		targeted	experimental	SYK	other
28	A-770041	0.00799156	0.875742	KIN001-112	A770041	targeted	experimental	SRC family	other
52	Vinblastine	0.00799149	0.819005	Vinblastine sulphate	Vinblastine	cytotoxic	clinically approved	Microtubules	cytoskeleton
119	EHT 1864	0.00798916	0.811319			targeted	experimental	Rac GTPases	cytoskeleton
77	GSK690693	0.00798432	0.812054			targeted	experimental	AKT	PI3K signaling
47	Erlotinib	0.00798412	0.88028	AY-22989,Sirolimus,WY-090217	Tarceva	targeted	clinically approved	EGFR	EGFR signaling
31	Roscovitine	-0.0079822	0.876208	3-Phenyl-N-[2,2,2-trichloro-1-[[(8-quinolinylamino)thioxomethyl]amino]ethyl]-2-propenamide		targeted	in clinical development	CDKs	cell cycle
95	IOX2	-0.00797987	0.810914			targeted	experimental	EGLN1	other
43	DMOG	0.00797767	0.816521			targeted	experimental	Prolyl-4-Hydroxylase	other
63	Dabrafenib	-0.00797708	0.81664	GSK2118436	Tafinlar	targeted	clinically approved	BRAF	ERK MAPK signaling
112	AS601245	-0.00797548	0.817531	Ispinesib Mesylate		targeted	experimental	JNK	JNK and p38 signaling
109	AR-42	0.00797448	0.813218			targeted	in clinical development	HDAC	chromain histone acetylation
116	Thapsigargin	-0.00797151	0.818694			targeted	experimental	sarco-endoplasmic reticulum Ca2+-ATPases	other
91	EKB-569	-0.00797012	0.812278	Pelitinib		targeted	in clinical development	EGFR	EGFR signaling
133	BMS-536924	0.0079677	0.811506	BMS-536924		targeted	experimental	IGF1R	IGFR signaling
15	AKT inhibitor VIII	0.00796328	0.816846			targeted	in clinical development	AKT1, AKT2, AKT3	PI3K signaling
42	CX-5461	-0.0079612	0.812795			targeted	experimental	RNA Pol I	other
23	XAV 939	0.00795693	0.812479	NVP-XAV 939		targeted	experimental	TNKS1 (tankyrase-1)	WNT signaling
16	Tipifarnib	0.00795646	0.817852	Avagacestat	Zarnestra,IND58359,R115777	targeted	in clinical development	Farnesyl-transferase (FNTA)	other
38	17-AAG	-0.00795368	0.819631	17-AAG	Telatinib	targeted	in clinical development	HSP90	other
44	ABT-888	-0.00795191	0.819886	ABT-888		targeted	in clinical development	PARP1, PARP2	Genome integrity
95	SB 216763	0.00795111	0.831068	SB 216763		targeted	experimental	GSK3A, GSK3B	WNT signaling
109	QL-XII-47	0.00794488	0.812965			targeted	experimental	BTK, BMX	other
82	Paclitaxel	0.00794109	0.87652	11-deoxojervine	Taxol	cytotoxic	clinically approved	Microtubules	cytoskeleton
54	NSC-87877	-0.00793931	0.817493	ICI-176334		targeted	experimental	PTPN6 (SHP-1), PTPN11 (SHP-2)	other
92	Mitomycin C	-0.00793762	0.817956			cytotoxic	clinically approved	DNA crosslinker	DNA replication
17	RDEA119	-0.00793762	0.821069	RDEA119		targeted	in clinical development	MAP2K1 (MEK1), MAP2K2 (MEK2)	ERK MAPK signaling
118	AC220	0.00793238	0.81315			targeted	in clinical development	FLT3	RTK signaling
133	PFI-1	-0.00793229	0.811815			targeted	experimental	BRD2, BRD3, BRD4	chromatin other
85	UNC0638	-0.00793094	0.813701	Cabozantinib		targeted	experimental	G9a(EHMT2), GLP(EHMT1)	chromatin histone methylation
20	A-443654	0.00792784	0.876885	KIN001-134		targeted	experimental	AKT1, AKT2, AKT3	PI3K signaling
43	GSK-650394	0.00792611	0.819174			targeted	experimental	SGK3	other
22	WZ-1-84	0.00791937	0.877015	KIN001-124		targeted	experimental	BMX	other
78	AKT inhibitor VIII	-0.00790978	0.818055			targeted	in clinical development	AKT1, AKT2, AKT3	PI3K signaling
72	PD-0332991	0.00790848	0.823233	PD-0332991		targeted	in clinical development	CDK4, CDK6	cell cycle
40	Docetaxel	-0.00790788	0.820867	RP-56976	Taxotere	cytotoxic	clinically approved	Microtubules	cytoskeleton
81	Cytarabine	-0.00790729	0.82131	Ara-Cytidine,Arabinosyl Cytosine,U-19920	Cytarabine (AraC)	cytotoxic	clinically approved	DNA synthesis	DNA replication
11	Cetuximab	-0.00790584	0.818144	Cetuximab	Erbitux	targeted	clinically approved	EGFR	EGFR signaling
54	Cisplatin	-0.0078996	0.821051	cis-Diammineplatinum(II) dichloride	Cisplatin	cytotoxic	clinically approved	DNA crosslinker	DNA replication
135	S-Trityl-L-cysteine	0.00789868	0.877493	Z-L-Norleucine-CHO		targeted	experimental	KIF11	mitosis
106	SB590885	-0.00789788	0.82314			targeted	experimental	BRAF	ERK MAPK signaling
92	AMG-706	-0.00789651	0.821013	AMG-706	Motesanib Diphosphate	targeted	in clinical development	VEGFR, RET, c-KIT, PDGFR	RTK signaling
101	Etoposide	-0.00789212	0.818032	LY-188011	Etophophos	cytotoxic	clinically approved	TOP2	DNA replication
3	GSK2126458	-0.00788844	0.814064	EX-8678		targeted	in clinical development	PI3K, MTOR	PI3K signaling
28	JNK-9L	-0.00788339	0.818335	(KIN001-205)		targeted	experimental	JNK	JNK and p38 signaling
132	Paclitaxel	-0.00788242	0.877426	11-deoxojervine	Taxol	cytotoxic	clinically approved	Microtubules	cytoskeleton
43	Cytarabine	0.0078805	0.821905	Ara-Cytidine,Arabinosyl Cytosine,U-19920	Cytarabine (AraC)	cytotoxic	clinically approved	DNA synthesis	DNA replication
128	JNK Inhibitor VIII	-0.00786192	0.821997	JNK Inhibitor VIII		targeted	experimental	JNK	JNK and p38 signaling
5	AKT inhibitor VIII	0.00785794	0.819226			targeted	in clinical development	AKT1, AKT2, AKT3	PI3K signaling
102	Bleomycin	-0.00785257	0.820823	DDE-28		cytotoxic	clinically approved	DNA damage	DNA replication
105	HG-5-88-01	-0.00785222	0.863571			targeted	experimental	EGFR, ADCK4	EGFR signaling
123	Vorinostat	-0.007843	0.822205	SAHA	Zolinza	targeted	clinically approved	HDAC inhibitor Class I, IIa, IIb, IV	chromain histone acetylation
91	(5Z)-7-Oxozeaenol	-0.00783868	0.815522			targeted	experimental	MAP3K7 (TAK1)	other
3	CP724714	0.00783263	0.815356			targeted	in clinical development	ERBB2	EGFR signaling
131	JQ12	-0.00783214	0.820019	Dimethyloxalylglcine		targeted	experimental	HDAC	chromain histone acetylation
95	GSK429286A	-0.00782444	0.815443	KIN001-242		targeted	experimental	ROCK2	cytoskeleton
95	Elesclomol	-0.00782225	0.82288			targeted	in clinical development	HSP70	other
13	AG-014699	0.00780449	0.815804	PF-01367338		targeted	experimental	PARP1, PARP2	Genome integrity
40	17-AAG	-0.00780403	0.822968	17-AAG	Telatinib	targeted	in clinical development	HSP90	other
135	AUY922	-0.00780179	0.822068	Phenformin		targeted	in clinical development	HSP90	other
40	XMD15-27	-0.00780175	0.81607			targeted	experimental	CAMK2B, CLK2, DYRK1A, MAST1, STK39	other
93	AMG-706	0.00779504	0.823275	AMG-706	Motesanib Diphosphate	targeted	in clinical development	VEGFR, RET, c-KIT, PDGFR	RTK signaling
122	Paclitaxel	-0.00779158	0.878827	11-deoxojervine	Taxol	cytotoxic	clinically approved	Microtubules	cytoskeleton
135	VX-11e	-0.00777931	0.816793			targeted	experimental	ERK	ERK MAPK signaling
32	Bryostatin 1	0.00777636	0.822114	GW786034	NSC 339555	targeted	in clinical development	PRKC	other
23	Epothilone B	0.00777162	0.821803	GSK1904529A	EPO906 (ixabepilone,Patupilone)	cytotoxic	in clinical development	Microtubules	cytoskeleton
122	Bicalutamide	-0.007767	0.822011	QS11	Casodex	targeted	clinically approved	ANDR (androgen receptor)	other
26	Pyrimethamine	0.00776344	0.878793		Daraprim	cytotoxic	clinically approved	Dihydrofolate reductase (DHFR)	DNA replication
8	Bortezomib	0.0077625	0.878963	XMD8-85	Velcade	targeted	clinically approved	Proteasome	other
17	Vinblastine	-0.00776181	0.824121	Vinblastine sulphate	Vinblastine	cytotoxic	clinically approved	Microtubules	cytoskeleton
128	WZ3105	0.00775775	0.81709			targeted	experimental	CLK2, CNSK1E, FLT3, ULK1	other
40	Gemcitabine	-0.00775651	0.822665		Gemzar	cytotoxic	clinically approved	DNA replication	DNA replication
55	AS601245	0.00775632	0.822461	Ispinesib Mesylate		targeted	experimental	JNK	JNK and p38 signaling
9	BMS-536924	0.00775541	0.879385	KIN001-127	BMS-536924	targeted	experimental	IGF1R	IGFR signaling
16	GDC0941 (rescreen)	0.00774682	0.820398			targeted	in clinical development	PI3K	PI3K signaling
126	5-Fluorouracil	0.00774034	0.818302			cytotoxic	clinically approved	DNA antimetabolite	DNA replication
42	Y-39983	0.00773885	0.817729			targeted	experimental	ROCK	cytoskeleton
12	MLN4924	0.00773859	0.840438			targeted	in clinical development	NEDD8-activating enzyme	other
117	CP724714	-0.00773827	0.817541			targeted	in clinical development	ERBB2	EGFR signaling
114	UNC0638	0.00773791	0.818155	Cabozantinib		targeted	experimental	G9a(EHMT2), GLP(EHMT1)	chromatin histone methylation
133	WZ3105	-0.00773518	0.817612			targeted	experimental	CLK2, CNSK1E, FLT3, ULK1	other
108	AZD6482	-0.00773183	0.822182	KIN001-204		targeted	in clinical development	PI3Kbeta	PI3K signaling
53	Rapamycin	0.00772561	0.885266		Rapamune	targeted	clinically approved	MTOR	TOR signaling
94	Temsirolimus	-0.00771474	0.826328	CCI-779	Torisel	targeted	clinically approved	MTOR	TOR signaling
3	CHIR-99021	0.00771414	0.822376	KIN001-192		targeted	experimental	GSK3B	WNT signaling
20	AZD6482	-0.00771396	0.822586	KIN001-204		targeted	in clinical development	PI3Kbeta	PI3K signaling
116	GW 441756	0.00770185	0.825772			targeted	experimental	NTRK1	RTK signaling
109	KIN001-266	-0.00769622	0.818716			targeted	experimental	MAP3K8 (COT)	other
96	Afatinib	0.00769063	0.825812	Tovok, BIBW2992	Gilotrif	targeted	clinically approved	ERBB2, EGFR	EGFR signaling
3	CAL-101	0.00768541	0.818665			targeted	clinically approved	PI3Kdelta	PI3K signaling
30	Paclitaxel	-0.00768181	0.880521	11-deoxojervine	Taxol	cytotoxic	clinically approved	Microtubules	cytoskeleton
64	DMOG	-0.00768125	0.823223			targeted	experimental	Prolyl-4-Hydroxylase	other
31	GSK269962A	0.00767743	0.879972	Doxil,Rubex		targeted	experimental	ROCK1, ROCK2	cytoskeleton
47	A-443654	0.00767734	0.880745	KIN001-134		targeted	experimental	AKT1, AKT2, AKT3	PI3K signaling
43	UNC1215	0.00767609	0.819784			targeted	experimental	LMBL3	other
105	CGP-082996	-0.00767543	0.880775	A770041,KIN001-111		targeted	experimental	CDK4	cell cycle
75	Phenformin	-0.00766273	0.820192	Bryostatin 1	imidodica_rbonimidi_c diamide_, N-(2-ph_enylethyl_)-	targeted	experimental	AAPK1 (AMPK) agonist	metabolism
93	BMN-673	-0.00765881	0.819782			targeted	experimental	PARP1	Genome integrity
64	QL-XII-47	0.00765463	0.819678			targeted	experimental	BTK, BMX	other
135	PD-0325901	-0.0076524	0.827291	PD-0325901		targeted	in clinical development	MAP2K1 (MEK1), MAP2K2 (MEK2)	ERK MAPK signaling
121	CCT007093	0.00765109	0.819361			targeted	experimental	PPM1D	other
117	Dabrafenib	0.00765029	0.824027	GSK2118436	Tafinlar	targeted	clinically approved	BRAF	ERK MAPK signaling
123	XMD13-2	0.00764631	0.819771			targeted	experimental	RIPK	other
71	BMN-673	-0.00764323	0.820142			targeted	experimental	PARP1	Genome integrity
25	QL-XII-61	-0.00763898	0.870159			targeted	experimental	BTK	other
23	CI-1040	-0.00763545	0.827876	PD-18435,PD-184352		targeted	in clinical development	MAP2K1 (MEK1), MAP2K2 (MEK2)	ERK MAPK signaling
75	Doxorubicin	0.00763343	0.82492	VP-16	Adriamycin	cytotoxic	clinically approved	DNA intercalating	DNA replication
120	Docetaxel	0.00762973	0.827066	RP-56976	Taxotere	cytotoxic	clinically approved	Microtubules	cytoskeleton
107	GSK269962A	0.0076287	0.880728	Doxil,Rubex		targeted	experimental	ROCK1, ROCK2	cytoskeleton
44	GNF-2	0.00762828	0.88181	KIN001-019		targeted	experimental	ABL [T315I]	ABL signaling
77	JNK-9L	0.00762405	0.824212	(KIN001-205)		targeted	experimental	JNK	JNK and p38 signaling
123	AG-014699	-0.00762376	0.819995	PF-01367338		targeted	experimental	PARP1, PARP2	Genome integrity
126	KIN001-055	-0.00762266	0.820419	WHI-P97, AC1L1GQE		targeted	experimental	JAK3, MNK1	other
123	SL 0101-1	0.00761431	0.828658			targeted	experimental	RSK, AURKB, PIM3	ERK MAPK signaling
77	Bosutinib	-0.00760984	0.827407	SKI-606	Bosulif	targeted	clinically approved	SRC, ABL, TEC	ABL signaling
131	BMS-708163	-0.00760873	0.820543	INCB-18424		targeted	in clinical development	g-secretase	other
95	AKT inhibitor VIII	0.00760824	0.824876			targeted	in clinical development	AKT1, AKT2, AKT3	PI3K signaling
32	piperlongumine	0.00759328	0.820012			not defined	experimental	Increases ROS levels	other
63	Gefitinib	0.00759305	0.828298	ZD-1839	Iressa	targeted	clinically approved	EGFR	EGFR signaling
88	SN-38	-0.00759247	0.817489	7-ETHYL-10-HYDROXY-CAMPTOTHECIN		cytotoxic	experimental	TOP1	DNA replication
27	NVP-TAE684	0.00759233	0.880988	PF-02341066	TAE684	targeted	experimental	ALK	RTK signaling
95	PI-103	-0.0075892	0.821889			targeted	experimental	PI3Ka, PRKDC (DNAPK)	PI3K signaling
65	Bryostatin 1	-0.00758819	0.826349	GW786034	NSC 339555	targeted	in clinical development	PRKC	other
28	JQ12	0.00758306	0.82565	Dimethyloxalylglcine		targeted	experimental	HDAC	chromain histone acetylation
12	Pazopanib	-0.00758253	0.826375	Dacinostat, NVP-LAQ824	Votrient	targeted	in clinical development	VEGFR, PDGFRA, PDGFRB, KIT	RTK signaling
97	Zibotentan, ZD4054	0.00757664	0.821484	Sepantronium bromide		targeted	in clinical development	Endothelin A Receptor	other
3	Vinblastine	-0.00757205	0.828353	Vinblastine sulphate	Vinblastine	cytotoxic	clinically approved	Microtubules	cytoskeleton
133	PLX4720 (rescreen)	0.00756762	0.821595	Vemurafenib (derivative)	Zelboraf	targeted	experimental	BRAF	ERK MAPK signaling
10	KIN001-102	-0.00756628	0.821428	Enzastaurin		targeted	experimental	AKT1	PI3K signaling
109	Bicalutamide	0.00756482	0.82657	QS11	Casodex	targeted	clinically approved	ANDR (androgen receptor)	other
131	LFM-A13	-0.00756385	0.826592	GW-2580		targeted	experimental	BTK	other
84	Paclitaxel	0.00756216	0.882369	11-deoxojervine	Taxol	cytotoxic	clinically approved	Microtubules	cytoskeleton
65	Embelin	0.00755661	0.826552	FH535		targeted	in clinical development	XIAP	apoptosis regulation
123	GSK1070916	0.00755111	0.82456			targeted	in clinical development	AURKB	mitosis
9	Z-LLNle-CHO	0.00754531	0.882781	KIN001-005	na	targeted	experimental	g-secretase	other
97	PLX4720	-0.0075344	0.829193	Vemurafenib (derivative)	Zelboraf (derivative)	targeted	clinically approved	BRAF	ERK MAPK signaling
63	GW 441756	0.00752994	0.829601			targeted	experimental	NTRK1	RTK signaling
83	CP466722	-0.00752992	0.822174	PKC 412		targeted	experimental	ATM	Genome integrity
46	Afatinib	-0.00752837	0.829431	Tovok, BIBW2992	Gilotrif	targeted	clinically approved	ERBB2, EGFR	EGFR signaling
7	AT-7519	-0.00752796	0.822711	KIN001-201		targeted	in clinical development	CDK9	cell cycle
77	XL-184	0.00752698	0.822635		Cometriq	targeted	clinically approved	VEGFR, MET, RET, KIT, FLT1, FLT3, FLT4, Tie2,AXL	RTK signaling
95	Docetaxel	0.00752421	0.829421	RP-56976	Taxotere	cytotoxic	clinically approved	Microtubules	cytoskeleton
133	KIN001-236	0.0075232	0.822723			targeted	experimental	TIE2	other
5	PLX4720 (rescreen)	0.00752193	0.822654	Vemurafenib (derivative)	Zelboraf	targeted	experimental	BRAF	ERK MAPK signaling
56	piperlongumine	-0.00751826	0.82176			not defined	experimental	Increases ROS levels	other
135	GDC0941	0.00751461	0.830353			targeted	in clinical development	PI3K (class 1)	PI3K signaling
13	AZD-0530	0.00751167	0.882093	NSC 83265		targeted	in clinical development	SRC, ABL1	ABL signaling
55	ABT-263	0.00751133	0.829606			targeted	in clinical development	BCL2, BCL2L1, BCL2L2	apoptosis regulation
43	Doxorubicin	0.00750942	0.827719	VP-16	Adriamycin	cytotoxic	clinically approved	DNA intercalating	DNA replication
95	AG-014699	0.00750934	0.822652	PF-01367338		targeted	experimental	PARP1, PARP2	Genome integrity
32	VX-680	-0.00750756	0.884124	STI-571	MK-0457	targeted	in clinical development	AURKA, AURKB, AURKC, FLT3, ABL1, JAK2	mitosis
113	JQ1	-0.00750542	0.826904	JQ12		targeted	experimental	BRD4	chromatin other
122	Methotrexate	-0.00749873	0.830092		Methotrexate	cytotoxic	clinically approved	Dihydrofolate reductase (DHFR)	DNA replication
130	AMG-706	-0.00749762	0.829913	AMG-706	Motesanib Diphosphate	targeted	in clinical development	VEGFR, RET, c-KIT, PDGFR	RTK signaling
54	Gefitinib	0.00749716	0.830434	ZD-1839	Iressa	targeted	clinically approved	EGFR	EGFR signaling
135	Tamoxifen	-0.00749028	0.822412			targeted	clinically approved	ER	other
107	CHIR-99021	-0.0074852	0.827563	KIN001-192		targeted	experimental	GSK3B	WNT signaling
42	GSK2126458	-0.00748517	0.823408	EX-8678		targeted	in clinical development	PI3K, MTOR	PI3K signaling
65	SB 216763	0.00748031	0.840933	SB 216763		targeted	experimental	GSK3A, GSK3B	WNT signaling
126	Cytarabine	0.00747118	0.831012	Ara-Cytidine,Arabinosyl Cytosine,U-19920	Cytarabine (AraC)	cytotoxic	clinically approved	DNA synthesis	DNA replication
113	BMS-536924	0.00746648	0.883847	KIN001-127	BMS-536924	targeted	experimental	IGF1R	IGFR signaling
76	AMG-706	0.00746475	0.830647	AMG-706	Motesanib Diphosphate	targeted	in clinical development	VEGFR, RET, c-KIT, PDGFR	RTK signaling
23	Embelin	0.00746011	0.828733	FH535		targeted	in clinical development	XIAP	apoptosis regulation
36	MS-275	-0.00745794	0.883678			targeted	in clinical development	HDAC	chromain histone acetylation
134	Midostaurin	-0.00745413	0.827969	CT 99021		targeted	in clinical development	KIT	RTK signaling
25	CGP-60474	0.00745015	0.884249	CINK4,KIN001-021		targeted	experimental	CDK1,CDK2,CDK5,CDK7,CDK9	cell cycle
101	JNK-9L	0.00744488	0.828278	(KIN001-205)		targeted	experimental	JNK	JNK and p38 signaling
77	WH-4-023	0.00744476	0.884634	KIN001-123		targeted	experimental	SRC family, ABL	ABL signaling
114	UNC1215	0.0074404	0.825226			targeted	experimental	LMBL3	other
102	Lapatinib	-0.00743156	0.884686	KIN001-155	Tykerb, Tyverb	targeted	clinically approved	ERBB2, EGFR	EGFR signaling
92	GSK-650394	-0.00741282	0.830701			targeted	experimental	SGK3	other
46	MG-132	0.00741219	0.884387	BMS-181339-01		targeted	experimental	Proteasome	other
112	CEP-701	-0.00740676	0.832145	CEP-701	Lestaurtinib	targeted	in clinical development	FLT3, JAK2, NTRK1, RET	RTK signaling
131	AP-24534	-0.00740446	0.829196	KIN001-193	Ponatinib	targeted	in clinical development	ABL	ABL signaling
110	ZM-447439	0.00740255	0.836847	ZM447439		targeted	experimental	AURKB	mitosis
128	GSK1070916	-0.00739486	0.828133			targeted	in clinical development	AURKB	mitosis
105	Cytarabine	-0.00739442	0.832723	Ara-Cytidine,Arabinosyl Cytosine,U-19920	Cytarabine (AraC)	cytotoxic	clinically approved	DNA synthesis	DNA replication
98	JW-7-52-1	-0.0073933	0.887238	KIN001-139		targeted	experimental	MTOR	TOR signaling
91	XMD15-27	-0.00739124	0.825589			targeted	experimental	CAMK2B, CLK2, DYRK1A, MAST1, STK39	other
45	SGC0946	-0.00738504	0.826603			targeted	experimental	Q8TEK3 (DOT1L)	chromatin histone methylation
44	rTRAIL	-0.00738492	0.825639			targeted	experimental	TR10A (DR4), TR10B (DR5)	apoptosis regulation
72	UNC0638	0.0073771	0.824765			targeted	experimental	G9a(EHMT2), GLP(EHMT1)	chromatin histone methylation
64	Axitinib	0.00737192	0.833124	AG-013736	Axitinib	targeted	in clinical development	PDGFR, KIT, VEGFR	RTK signaling
4	Gefitinib	-0.00736868	0.833297	ZD-1839	Iressa	targeted	clinically approved	EGFR	EGFR signaling
70	GSK269962A	0.00736643	0.825301	KIN001-155		targeted	experimental	ROCK1, ROCK2	cytoskeleton
42	KIN001-270	-0.00736633	0.82636			targeted	experimental	CDK9	cell cycle
17	Bleomycin (50 uM)	-0.00736531	0.824563			cytotoxic	clinically approved	DNA damage	DNA replication
106	GSK429286A	-0.0073621	0.826169	KIN001-242		targeted	experimental	ROCK2	cytoskeleton
131	KIN001-270	0.00736086	0.826487			targeted	experimental	CDK9	cell cycle
83	MP470	-0.00735863	0.826827			targeted	in clinical development	PDGFR	RTK signaling
113	AS601245	0.007357	0.83146	Ispinesib Mesylate		targeted	experimental	JNK	JNK and p38 signaling
54	Dabrafenib	0.00735691	0.830671	GSK2118436	Tafinlar	targeted	clinically approved	BRAF	ERK MAPK signaling
63	HG-5-113-01	0.00735246	0.872045			targeted	in clinical development	LOK, LTK, TRCB, ABL(T315I)	ABL signaling
110	IOX2	-0.0073499	0.825591			targeted	experimental	EGLN1	other
115	Paclitaxel	-0.00734431	0.885734	11-deoxojervine	Taxol	cytotoxic	clinically approved	Microtubules	cytoskeleton
120	LY317615	0.00733842	0.826911			targeted	in clinical development	PRKCB (PKCbeta)	other
64	FR-180204	0.00733333	0.827125			targeted	experimental	ERK	ERK MAPK signaling
117	GSK-650394	-0.00733291	0.832499			targeted	experimental	SGK3	other
72	LFM-A13	-0.00733265	0.831812	GW-2580		targeted	experimental	BTK	other
135	JNK-9L	-0.00733185	0.830846	(KIN001-205)		targeted	experimental	JNK	JNK and p38 signaling
27	Bicalutamide	0.00732844	0.830923	ICI-176334	Casodex	targeted	clinically approved	ANDR (androgen receptor)	other
128	HG-5-88-01	-0.0073246	0.872658			targeted	experimental	EGFR, ADCK4	EGFR signaling
44	Axitinib	-0.00732398	0.834193	AG-013736	Axitinib	targeted	in clinical development	PDGFR, KIT, VEGFR	RTK signaling
131	EHT 1864	0.00731841	0.826898			targeted	experimental	Rac GTPases	cytoskeleton
107	TL-2-105	-0.0073122	0.827233			targeted	experimental	CRAF	ERK MAPK signaling
11	AZD6244	0.00730888	0.836742			targeted	in clinical development	MAP2K1 (MEK1), MAP2K2 (MEK2)	ERK MAPK signaling
28	Afatinib (rescreen)	0.00729203	0.828275	Tovok, BIBW2992	Gilotrif	targeted	clinically approved	ERBB2, EGFR	EGFR signaling
47	CGP-60474	-0.00728591	0.886784	CINK4,KIN001-021		targeted	experimental	CDK1,CDK2,CDK5,CDK7,CDK9	cell cycle
64	CHIR-99021	-0.00728351	0.83214	KIN001-192		targeted	experimental	GSK3B	WNT signaling
5	PD-0332991	0.00728275	0.837015	PD-0332991		targeted	in clinical development	CDK4, CDK6	cell cycle
55	QL-XII-47	0.00726884	0.828622			targeted	experimental	BTK, BMX	other
83	QS11	0.00724755	0.833638	[2-(6,7-dimethoxyquinazolin-4-yl)-5-(pyridin-2-yl)-2H-1,2,4-triazol-3-amine]		targeted	experimental	ARFGAP	other
117	NVP-TAE684	0.00724383	0.886413	PF-02341066	TAE684	targeted	experimental	ALK	RTK signaling
91	XMD13-2	-0.00724148	0.829162			targeted	experimental	RIPK	other
123	AZD6244	0.0072414	0.838228			targeted	in clinical development	MAP2K1 (MEK1), MAP2K2 (MEK2)	ERK MAPK signaling
85	DMOG	0.00723852	0.833258			targeted	experimental	Prolyl-4-Hydroxylase	other
67	PAC-1	0.00723133	0.835178	IPA-3		targeted	in clinical development	CASP3 agonist	apoptosis regulation
129	PD-0332991	-0.0072305	0.838168	PD-0332991		targeted	in clinical development	CDK4, CDK6	cell cycle
53	GDC0941 (rescreen)	0.00723008	0.832194			targeted	in clinical development	PI3K	PI3K signaling
3	TG101348	0.00722556	0.829438			targeted	in clinical development	JAK2	other
76	Embelin	0.00721707	0.83423	FH535		targeted	in clinical development	XIAP	apoptosis regulation
135	IOX2	-0.00721522	0.828737			targeted	experimental	EGLN1	other
128	CEP-701	-0.00721481	0.836433	CEP-701	Lestaurtinib	targeted	in clinical development	FLT3, JAK2, NTRK1, RET	RTK signaling
86	Bryostatin 1	0.0072115	0.834842	GW786034	NSC 339555	targeted	in clinical development	PRKC	other
14	Doxorubicin	0.00720932	0.834503	VP-16	Adriamycin	cytotoxic	clinically approved	DNA intercalating	DNA replication
78	Afatinib	-0.00719705	0.83683	Tovok, BIBW2992	Gilotrif	targeted	clinically approved	ERBB2, EGFR	EGFR signaling
135	AZD6244	-0.00719684	0.83921			targeted	in clinical development	MAP2K1 (MEK1), MAP2K2 (MEK2)	ERK MAPK signaling
44	ABT-869	-0.00719523	0.830143	Linifanib		targeted	in clinical development	VEGFR and PDGFR family	RTK signaling
3	FH535	-0.00718285	0.835295	PAC-1		not defined	experimental	unknown	other
20	VNLG/124	0.00717005	0.831198	HDAC-42		targeted	experimental	HDAC, RAR	chromain histone acetylation
91	RDEA119	0.00716859	0.838152	RDEA119		targeted	in clinical development	MAP2K1 (MEK1), MAP2K2 (MEK2)	ERK MAPK signaling
88	XMD13-2	0.00716789	0.830872			targeted	experimental	RIPK	other
3	GSK-1904529A	0.00716238	0.835565			targeted	experimental	IGF1R	IGFR signaling
8	EKB-569	0.00715262	0.831227	Pelitinib		targeted	in clinical development	EGFR	EGFR signaling
3	MS-275	-0.00714801	0.88848			targeted	in clinical development	HDAC	chromain histone acetylation
71	PF-562271	0.00714795	0.836567	KIN001-206		targeted	experimental	FAK	cytoskeleton
117	BI-2536	0.00714278	0.889138	KIN001-126	NPK33-1-98-1	targeted	in clinical development	PLK1, PLK2, PLK3	mitosis
53	Mitomycin C	-0.00714156	0.83594			cytotoxic	clinically approved	DNA crosslinker	DNA replication
45	NG-25	-0.0071411	0.831588			targeted	experimental	MAP3K7 (TAK1)	other
84	A-770041	-0.00713991	0.888893	KIN001-112	A770041	targeted	experimental	SRC family	other
24	CCT018159	-0.00713429	0.833437			targeted	experimental	HSP90	other
54	BMS-708163	0.00713356	0.831018	Avagacestat		targeted	in clinical development	g-secretase	other
90	BMS-754807	0.00713262	0.836623	OSI-906		targeted	in clinical development	IGF1R	IGFR signaling
78	BIRB 0796	-0.00712679	0.839181		Doramapimod	targeted	experimental	p38, JNK2	JNK and p38 signaling
37	Cytarabine	-0.00712603	0.83871	Ara-Cytidine,Arabinosyl Cytosine,U-19920	Cytarabine (AraC)	cytotoxic	clinically approved	DNA synthesis	DNA replication
75	Afatinib	-0.0071256	0.838427	Tovok, BIBW2992	Gilotrif	targeted	clinically approved	ERBB2, EGFR	EGFR signaling
64	Doxorubicin	-0.00711709	0.83659	VP-16	Adriamycin	cytotoxic	clinically approved	DNA intercalating	DNA replication
126	KIN001-270	0.00711421	0.832213			targeted	experimental	CDK9	cell cycle
45	AZD6482	0.0070918	0.836685	KIN001-204		targeted	in clinical development	PI3Kbeta	PI3K signaling
98	GW 441756	0.00708653	0.839494			targeted	experimental	NTRK1	RTK signaling
46	Bortezomib	0.00708196	0.889504	XMD8-85	Velcade	targeted	clinically approved	Proteasome	other
28	Embelin	-0.00706978	0.837566	FH535		targeted	in clinical development	XIAP	apoptosis regulation
86	XMD8-92	-0.00706828	0.876824			targeted	experimental	MAP2K5 (ERK5)	other
122	LAQ824	0.00705472	0.837907	GNF-PF-193		targeted	in clinical development	HDAC	chromain histone acetylation
70	Embelin	-0.00705394	0.837925	FH535		targeted	in clinical development	XIAP	apoptosis regulation
95	MK-2206	-0.00704675	0.842323			targeted	in clinical development	AKT1, AKT2	PI3K signaling
40	TL-1-85	-0.00704506	0.83382			targeted	experimental	MAP3K7 (TAK1)	other
17	Epothilone B	0.00703963	0.838344	GSK1904529A	EPO906 (ixabepilone,Patupilone)	cytotoxic	in clinical development	Microtubules	cytoskeleton
45	Imatinib	0.00703195	0.889573	KIN001-017	Gleevec	targeted	clinically approved	ABL, KIT, PDGFR	ABL signaling
129	Lapatinib	-0.00702701	0.890923	KIN001-155	Tykerb, Tyverb	targeted	clinically approved	ERBB2, EGFR	EGFR signaling
67	Gemcitabine	0.00702289	0.839197		Gemzar	cytotoxic	clinically approved	DNA replication	DNA replication
23	RO-3306	0.00701789	0.840645			targeted	experimental	CDK1	cell cycle
111	NVP-BEZ235	-0.00701274	0.841431	BEZ235		targeted	in clinical development	PI3K (Class 1) and MTORC1/2	PI3K signaling
94	AUY922	-0.00701134	0.839838	Phenformin		targeted	in clinical development	HSP90	other
34	piperlongumine	0.00700992	0.833629			not defined	experimental	Increases ROS levels	other
48	ABT-869	-0.00700828	0.834491	Linifanib		targeted	in clinical development	VEGFR and PDGFR family	RTK signaling
45	AP-24534	-0.00700491	0.838282	KIN001-193	Ponatinib	targeted	in clinical development	ABL	ABL signaling
84	JQ1	-0.00700462	0.838289	JQ12		targeted	experimental	BRD4	chromatin other
121	Nutlin-3a	-0.0070041	0.840954	Nutlin-3a (-) enantiomer		targeted	in clinical development	MDM2	p53 pathway
82	NA	0.00700118	0.834932	NA	NA	NA	NA	NA	NA
54	XMD8-92	-0.00700076	0.877991			targeted	experimental	MAP2K5 (ERK5)	other
115	AZD6482	0.00699491	0.836553	WO2009093972		targeted	in clinical development	PI3Kbeta	PI3K signaling
48	SB52334	0.00698094	0.835402			targeted	experimental	ALK5	RTK signaling
63	Vinblastine	-0.00697972	0.841595	Vinblastine sulphate	Vinblastine	cytotoxic	clinically approved	Microtubules	cytoskeleton
97	CAL-101	0.00697685	0.835132			targeted	clinically approved	PI3Kdelta	PI3K signaling
47	Cetuximab	-0.00697449	0.839256	Cetuximab	Erbitux	targeted	clinically approved	EGFR	EGFR signaling
20	PF-562271	-0.0069733	0.840506	KIN001-206		targeted	experimental	FAK	cytoskeleton
11	SN-38	-0.00696577	0.83232	7-ETHYL-10-HYDROXY-CAMPTOTHECIN		cytotoxic	experimental	TOP1	DNA replication
64	Imatinib	-0.00696402	0.890633	KIN001-017	Gleevec	targeted	clinically approved	ABL, KIT, PDGFR	ABL signaling
78	YM155	0.00696247	0.838503	XI-006		targeted	in clinical development	BIRC5 (Survivin)	apoptosis regulation
46	Elesclomol	-0.006962	0.842087			targeted	in clinical development	HSP70	other
135	LAQ824	0.00696064	0.840039	GNF-PF-193		targeted	in clinical development	HDAC	chromain histone acetylation
63	BMS-536924	-0.00694867	0.835243	BMS-536924		targeted	experimental	IGF1R	IGFR signaling
128	PLX4720	0.00694554	0.842361	Vemurafenib (derivative)	Zelboraf (derivative)	targeted	clinically approved	BRAF	ERK MAPK signaling
92	piperlongumine	0.0069315	0.835464			not defined	experimental	Increases ROS levels	other
91	Gemcitabine	0.00692141	0.84149		Gemzar	cytotoxic	clinically approved	DNA replication	DNA replication
48	YM155	-0.00692	0.839475	XI-006		targeted	in clinical development	BIRC5 (Survivin)	apoptosis regulation
117	PFI-1	0.00691048	0.835686			targeted	experimental	BRD2, BRD3, BRD4	chromatin other
17	AP-24534	0.00690913	0.840464	KIN001-193	Ponatinib	targeted	in clinical development	ABL	ABL signaling
33	NG-25	-0.00690513	0.837074			targeted	experimental	MAP3K7 (TAK1)	other
43	AZD6482	0.00689792	0.838788	WO2009093972		targeted	in clinical development	PI3Kbeta	PI3K signaling
114	OSI-930	-0.00689722	0.837167			targeted	in clinical development	KIT, VEGFR, PDGFR	RTK signaling
23	BMS-509744	0.0068922	0.892724	KIN001-128	BMS-509744	targeted	experimental	ITK	other
14	XMD13-2	0.00688861	0.837368			targeted	experimental	RIPK	other
111	TW 37	0.00688741	0.837215			targeted	experimental	BCL2, BCL2L1	apoptosis regulation
123	GW-2580	-0.00688637	0.83733	VER-52296,NVP-AUY922		targeted	experimental	CSF1R (cFMS)	RTK signaling
131	Mitomycin C	-0.00688188	0.841825			cytotoxic	clinically approved	DNA crosslinker	DNA replication
106	Lapatinib	-0.006876	0.893253	KIN001-155	Tykerb, Tyverb	targeted	clinically approved	ERBB2, EGFR	EGFR signaling
48	Bosutinib	-0.00687267	0.8439	SKI-606	Bosulif	targeted	clinically approved	SRC, ABL, TEC	ABL signaling
11	HG-5-88-01	0.00686664	0.880558			targeted	experimental	EGFR, ADCK4	EGFR signaling
100	A-443654	0.00685124	0.893497	KIN001-134		targeted	experimental	AKT1, AKT2, AKT3	PI3K signaling
102	Bryostatin 1	0.00684922	0.843029	GW786034	NSC 339555	targeted	in clinical development	PRKC	other
133	DMOG	0.00684886	0.842113			targeted	experimental	Prolyl-4-Hydroxylase	other
63	CEP-701	0.00683958	0.844829	CEP-701	Lestaurtinib	targeted	in clinical development	FLT3, JAK2, NTRK1, RET	RTK signaling
113	Gefitinib	-0.00683847	0.845134	ZD-1839	Iressa	targeted	clinically approved	EGFR	EGFR signaling
44	AS605240	0.00683073	0.838985			targeted	experimental	PI3Kgamma	PI3K signaling
106	Bexarotene	-0.00682859	0.844144		Targretin	targeted	clinically approved	Retinioic acid X family agonist	other
14	THZ-2-102-1	-0.00682064	0.840569			targeted	experimental	CDK7	cell cycle
31	Vinorelbine	0.00681397	0.842541		Navelbine	cytotoxic	clinically approved	Microtubules	cytoskeleton
109	PFI-1	-0.00680779	0.838094			targeted	experimental	BRD2, BRD3, BRD4	chromatin other
128	Afatinib	0.00680707	0.845557	Tovok, BIBW2992	Gilotrif	targeted	clinically approved	ERBB2, EGFR	EGFR signaling
66	Dasatinib	0.00678806	0.894886	KIN001-013 (GNF-2 / 3-(6-(4-(trifluoromethoxy)phenylamino)pyrimidin-4-yl)benzamide)	Sprycel	targeted	clinically approved	ABL, SRC, KIT, PDGFR	ABL signaling
63	GSK269962A	0.00678798	0.89379	Doxil,Rubex		targeted	experimental	ROCK1, ROCK2	cytoskeleton
30	RO-3306	-0.00678348	0.8459			targeted	experimental	CDK1	cell cycle
101	SNX-2112	-0.00678154	0.840664			targeted	experimental	HSP90	other
61	Obatoclax Mesylate	0.00677983	0.844782		GX15-070	targeted	in clinical development	BCL2, BCL2L1, MCL1	apoptosis regulation
133	Nilotinib	0.00677806	0.850155		Tasigna	targeted	clinically approved	ABL	ABL signaling
67	Phenformin	-0.00677675	0.840686	Bryostatin 1	imidodica_rbonimidi_c diamide_, N-(2-ph_enylethyl_)-	targeted	experimental	AAPK1 (AMPK) agonist	metabolism
90	OSI-906	-0.00677589	0.844688	LG-100069,LGD-1069		targeted	in clinical development	IGF1R	IGFR signaling
104	GDC0941	0.00676312	0.847098			targeted	in clinical development	PI3K (class 1)	PI3K signaling
52	NU-7441	0.00676232	0.846652	NU-7432,KU-57788		targeted	experimental	PRKDC (DNAPK)	Genome integrity
49	XMD15-27	-0.00675535	0.840383			targeted	experimental	CAMK2B, CLK2, DYRK1A, MAST1, STK39	other
84	MG-132	-0.00674904	0.894667	BMS-181339-01		targeted	experimental	Proteasome	other
122	FR-180204	0.00674774	0.840737			targeted	experimental	ERK	ERK MAPK signaling
97	Y-39983	0.00674509	0.840799			targeted	experimental	ROCK	cytoskeleton
33	BAY 61-3606	0.00674008	0.845407	5-Fluorouracil		targeted	experimental	SYK	other
83	TL-1-85	-0.00673855	0.840951			targeted	experimental	MAP3K7 (TAK1)	other
131	NSC-207895	0.00673398	0.841501	4-(Butanoyloxymethyl)phenyl-(2E,4E,6E,8E)-3,7-dimethyl-9-(2,6,6-trimethylcyclohex-1-enyl)nona-2,4,6,8-tetraenoate		targeted	experimental	MDM4	p53 pathway
40	Mitomycin C	0.00673231	0.845219			cytotoxic	clinically approved	DNA crosslinker	DNA replication
61	Dasatinib	-0.00673012	0.895778	KIN001-013 (GNF-2 / 3-(6-(4-(trifluoromethoxy)phenylamino)pyrimidin-4-yl)benzamide)	Sprycel	targeted	clinically approved	ABL, SRC, KIT, PDGFR	ABL signaling
71	AZD-0530	-0.00672337	0.89439	NSC 83265		targeted	in clinical development	SRC, ABL1	ABL signaling
133	AT-7519	0.006723	0.841402	KIN001-201		targeted	in clinical development	CDK9	cell cycle
105	GDC0941 (rescreen)	-0.00671784	0.843924			targeted	in clinical development	PI3K	PI3K signaling
113	Temsirolimus	-0.00671489	0.848544	CCI-779	Torisel	targeted	clinically approved	MTOR	TOR signaling
42	KU-55933	0.00671315	0.84757			targeted	experimental	ATM	Genome integrity
112	HG-5-88-01	-0.00671265	0.883217			targeted	experimental	EGFR, ADCK4	EGFR signaling
70	BX-795	0.00671081	0.84753	BX 795		targeted	in clinical development	TBK1, PDPK1, IKK, AURKB, AURKC	other
77	TG101348	-0.0066984	0.841711			targeted	in clinical development	JAK2	other
20	QL-XI-92	0.00669626	0.84176			targeted	experimental	DDR1	RTK signaling
114	LAQ824	-0.00669371	0.846095	GNF-PF-193		targeted	in clinical development	HDAC	chromain histone acetylation
67	BMS-754807	-0.00668892	0.846656	OSI-906		targeted	in clinical development	IGF1R	IGFR signaling
42	SB52334	-0.00668842	0.842207			targeted	experimental	ALK5	RTK signaling
116	Docetaxel	-0.00668757	0.848143	RP-56976	Taxotere	cytotoxic	clinically approved	Microtubules	cytoskeleton
93	GSK269962A	0.00668666	0.895366	Doxil,Rubex		targeted	experimental	ROCK1, ROCK2	cytoskeleton
110	Vismodegib	-0.00668533	0.848194	GDC-0449	Erivedge	targeted	in clinical development	SMO	other
49	Gefitinib	-0.00668421	0.848585	ZD-1839	Iressa	targeted	clinically approved	EGFR	EGFR signaling
82	Epothilone B	0.00668095	0.846475	GSK1904529A	EPO906 (ixabepilone,Patupilone)	cytotoxic	in clinical development	Microtubules	cytoskeleton
14	NVP-TAE684	-0.00667391	0.895296	PF-02341066	TAE684	targeted	experimental	ALK	RTK signaling
111	GSK429286A	0.00667175	0.842245	KIN001-242		targeted	experimental	ROCK2	cytoskeleton
83	LAQ824	0.00667157	0.846598	GNF-PF-193		targeted	in clinical development	HDAC	chromain histone acetylation
75	A-443654	0.00666496	0.896376	KIN001-134		targeted	experimental	AKT1, AKT2, AKT3	PI3K signaling
121	QL-XII-47	-0.00666019	0.842777			targeted	experimental	BTK, BMX	other
49	PHA-793887	0.0066575	0.842665			targeted	experimental	CDK-pan	cell cycle
56	NVP-TAE684	-0.00665704	0.895559	PF-02341066	TAE684	targeted	experimental	ALK	RTK signaling
85	SB52334	-0.00665584	0.842965			targeted	experimental	ALK5	RTK signaling
24	UNC0638	0.00665567	0.841663			targeted	experimental	G9a(EHMT2), GLP(EHMT1)	chromatin histone methylation
43	MP470	0.00665453	0.843171			targeted	in clinical development	PDGFR	RTK signaling
45	JNK Inhibitor VIII	0.00664695	0.849146	JNK Inhibitor VIII		targeted	experimental	JNK	JNK and p38 signaling
65	BMS-536924	-0.00664091	0.896613	KIN001-127	BMS-536924	targeted	experimental	IGF1R	IGFR signaling
128	Methotrexate	0.00663624	0.849386		Methotrexate	cytotoxic	clinically approved	Dihydrofolate reductase (DHFR)	DNA replication
80	RDEA119	-0.00663468	0.850058	RDEA119		targeted	in clinical development	MAP2K1 (MEK1), MAP2K2 (MEK2)	ERK MAPK signaling
31	KU-55933	0.00663438	0.849337			targeted	experimental	ATM	Genome integrity
129	YK 4-279	0.00663093	0.854306			targeted	experimental	RNA helicase A	other
97	PLX4720 (rescreen)	0.00663049	0.843382	Vemurafenib (derivative)	Zelboraf	targeted	experimental	BRAF	ERK MAPK signaling
113	MG-132	-0.0066302	0.896511	BMS-181339-01		targeted	experimental	Proteasome	other
122	QL-X-138	0.00662808	0.844398			targeted	experimental	MNK2, PRKDC (DNAPK), MTOR, BTK, JAK3	other
3	QL-XII-47	-0.00662538	0.843588			targeted	experimental	BTK, BMX	other
126	QL-XII-61	0.00662249	0.887312			targeted	experimental	BTK	other
64	CEP-701	-0.00661126	0.849946	CEP-701	Lestaurtinib	targeted	in clinical development	FLT3, JAK2, NTRK1, RET	RTK signaling
136	AKT inhibitor VIII	-0.00660658	0.847629			targeted	in clinical development	AKT1, AKT2, AKT3	PI3K signaling
14	AMG-706	0.00660255	0.849961	AMG-706	Motesanib Diphosphate	targeted	in clinical development	VEGFR, RET, c-KIT, PDGFR	RTK signaling
97	5-Fluorouracil	-0.00660208	0.844652			cytotoxic	clinically approved	DNA antimetabolite	DNA replication
103	Imatinib	-0.00659985	0.896319	KIN001-017	Gleevec	targeted	clinically approved	ABL, KIT, PDGFR	ABL signaling
104	BMN-673	-0.00659794	0.844401			targeted	experimental	PARP1	Genome integrity
106	SL 0101-1	-0.00659432	0.851323			targeted	experimental	RSK, AURKB, PIM3	ERK MAPK signaling
101	AZ628	-0.006578	0.897057	BAY-43-9006		targeted	experimental	BRAF	ERK MAPK signaling
40	Doxorubicin	0.00657796	0.848813	VP-16	Adriamycin	cytotoxic	clinically approved	DNA intercalating	DNA replication
48	BIRB 0796	0.00657629	0.851453		Doramapimod	targeted	experimental	p38, JNK2	JNK and p38 signaling
11	PD-0332991	-0.00657519	0.852659	PD-0332991		targeted	in clinical development	CDK4, CDK6	cell cycle
87	Vinorelbine	-0.00657146	0.848075		Navelbine	cytotoxic	clinically approved	Microtubules	cytoskeleton
120	HG-6-64-1	-0.00656887	0.848576	JQ1		targeted	experimental	BRAFV600E, TAK, MAP4K5	ERK MAPK signaling
24	Doxorubicin	0.00656391	0.849132	VP-16	Adriamycin	cytotoxic	clinically approved	DNA intercalating	DNA replication
71	YM155	0.0065633	0.847646	XI-006		targeted	in clinical development	BIRC5 (Survivin)	apoptosis regulation
50	AC220	-0.00655835	0.845064			targeted	in clinical development	FLT3	RTK signaling
70	BX-912	-0.00655164	0.84522	KIN001-167		targeted	experimental	PDPK1 (PDK1)	PI3K signaling
122	Sunitinib	-0.00655115	0.898136		Sutent	targeted	clinically approved	PDGFRA, PDGFRB, KDR, KIT, FLT3	RTK signaling
33	AC220	-0.00654876	0.845287			targeted	in clinical development	FLT3	RTK signaling
114	CMK	0.00654395	0.898247		Chloromethylketone Rsk inhibitor	targeted	experimental	RSK	ERK MAPK signaling
45	YM155	-0.0065335	0.848329	XI-006		targeted	in clinical development	BIRC5 (Survivin)	apoptosis regulation
42	AMG-706	-0.00653097	0.851568	AMG-706	Motesanib Diphosphate	targeted	in clinical development	VEGFR, RET, c-KIT, PDGFR	RTK signaling
49	A-443654	-0.00652911	0.898477	KIN001-134		targeted	experimental	AKT1, AKT2, AKT3	PI3K signaling
118	A-443654	-0.00652021	0.898614	KIN001-134		targeted	experimental	AKT1, AKT2, AKT3	PI3K signaling
116	AZD6244	-0.00651587	0.845713			targeted	in clinical development	MAP2K1 (MEK1), MAP2K2 (MEK2)	ERK MAPK signaling
53	Midostaurin	-0.0065136	0.849397	CT 99021		targeted	in clinical development	KIT	RTK signaling
106	GDC0941	0.00651103	0.852731			targeted	in clinical development	PI3K (class 1)	PI3K signaling
2	LFM-A13	0.00651066	0.85043	GW-2580		targeted	experimental	BTK	other
75	BMS-754807	-0.00650966	0.850717	OSI-906		targeted	in clinical development	IGF1R	IGFR signaling
8	CP724714	0.00650951	0.846118			targeted	in clinical development	ERBB2	EGFR signaling
3	THZ-2-49	-0.00650891	0.84656			targeted	experimental	CDK9	cell cycle
3	ATRA	0.00650315	0.853086	Tretinoin	Vesanoid	targeted	clinically approved	Retinoic acid and retinoid X receptor agonist	other
26	FMK	-0.00649957	0.857346			targeted	experimental	RSK	ERK MAPK signaling
2	GW843682X	-0.0064914	0.898928	MS275	GW843682X (AN-13)	targeted	experimental	PLK1	mitosis
42	Parthenolide	-0.00648973	0.898431	KIN001-135		targeted	in clinical development	NFKB1	other
113	PF-562271	-0.00648067	0.851638	KIN001-206		targeted	experimental	FAK	cytoskeleton
71	JNK Inhibitor VIII	-0.00647833	0.852928	JNK Inhibitor VIII		targeted	experimental	JNK	JNK and p38 signaling
112	AKT inhibitor VIII	0.00647733	0.850574			targeted	in clinical development	AKT1, AKT2, AKT3	PI3K signaling
130	HG-6-64-1	0.00647445	0.850727	JQ1		targeted	experimental	BRAFV600E, TAK, MAP4K5	ERK MAPK signaling
135	CI-1040	-0.00647312	0.853757	PD-18435,PD-184352		targeted	in clinical development	MAP2K1 (MEK1), MAP2K2 (MEK2)	ERK MAPK signaling
11	AS601245	0.00647015	0.851525	Ispinesib Mesylate		targeted	experimental	JNK	JNK and p38 signaling
3	LAQ824	0.00646724	0.851241	GNF-PF-193		targeted	in clinical development	HDAC	chromain histone acetylation
117	PLX4720	0.00646544	0.853129	Vemurafenib (derivative)	Zelboraf (derivative)	targeted	clinically approved	BRAF	ERK MAPK signaling
132	AUY922	0.00646533	0.852161	Phenformin		targeted	in clinical development	HSP90	other
21	MLN4924	0.00645003	0.866734			targeted	in clinical development	NEDD8-activating enzyme	other
84	BMS-509744	0.00644346	0.899671	KIN001-128	BMS-509744	targeted	experimental	ITK	other
111	AZD6482	-0.00644282	0.849292	WO2009093972		targeted	in clinical development	PI3Kbeta	PI3K signaling
122	KIN001-236	-0.00643747	0.847969			targeted	experimental	TIE2	other
45	5-Fluorouracil	-0.00643735	0.848481			cytotoxic	clinically approved	DNA antimetabolite	DNA replication
85	GW-2580	0.00643024	0.847969	VER-52296,NVP-AUY922		targeted	experimental	CSF1R (cFMS)	RTK signaling
128	VX-702	-0.00642958	0.854199			targeted	in clinical development	p38	JNK and p38 signaling
131	rTRAIL	-0.00642684	0.847964			targeted	experimental	TR10A (DR4), TR10B (DR5)	apoptosis regulation
65	DMOG	-0.00642447	0.851779			targeted	experimental	Prolyl-4-Hydroxylase	other
89	RDEA119 (rescreen)	-0.0064153	0.851557			targeted	experimental	MAP2K1 (MEK1), MAP2K2 (MEK2)	ERK MAPK signaling
123	SB52334	-0.0064144	0.848592			targeted	experimental	ALK5	RTK signaling
43	Etoposide	-0.00641422	0.851668	LY-188011	Etophophos	cytotoxic	clinically approved	TOP2	DNA replication
51	SB590885	0.00641294	0.855988			targeted	experimental	BRAF	ERK MAPK signaling
132	BMS-536924	0.00639888	0.900362	KIN001-127	BMS-536924	targeted	experimental	IGF1R	IGFR signaling
2	NVP-BHG712	-0.00639848	0.848879			targeted	experimental	EPHB4	RTK signaling
47	GDC0941 (rescreen)	0.00639218	0.8514			targeted	in clinical development	PI3K	PI3K signaling
90	PXD101, Belinostat	-0.00639035	0.851186	GSK525762A,		targeted	clinically approved	HDAC	chromain histone acetylation
41	CGP-60474	-0.00638648	0.900683	CINK4,KIN001-021		targeted	experimental	CDK1,CDK2,CDK5,CDK7,CDK9	cell cycle
66	SL 0101-1	0.00638308	0.856033			targeted	experimental	RSK, AURKB, PIM3	ERK MAPK signaling
95	QL-VIII-58	0.00637692	0.888674			targeted	experimental	MTOR, ATR	TOR signaling
121	PFI-1	0.00637088	0.848354			targeted	experimental	BRD2, BRD3, BRD4	chromatin other
108	NA	0.00636639	0.849711	NA	NA	NA	NA	NA	NA
83	GSK269962A	0.00636435	0.848757	KIN001-155		targeted	experimental	ROCK1, ROCK2	cytoskeleton
24	BMN-673	0.00635822	0.849986			targeted	experimental	PARP1	Genome integrity
90	CUDC-101	0.00635302	0.851368			targeted	in clinical development	HDAC, EGFR	chromain histone acetylation
63	ZM-447439	-0.00635128	0.859757	ZM447439		targeted	experimental	AURKB	mitosis
77	Methotrexate	-0.00634764	0.855863		Methotrexate	cytotoxic	clinically approved	Dihydrofolate reductase (DHFR)	DNA replication
87	Vinblastine	-0.00634449	0.855846	Vinblastine sulphate	Vinblastine	cytotoxic	clinically approved	Microtubules	cytoskeleton
132	Dabrafenib	0.00634196	0.853747	GSK2118436	Tafinlar	targeted	clinically approved	BRAF	ERK MAPK signaling
15	Midostaurin	-0.00634101	0.853342	CT 99021		targeted	in clinical development	KIT	RTK signaling
42	XMD8-92	0.00634047	0.889421			targeted	experimental	MAP2K5 (ERK5)	other
83	GSK269962A	-0.00633907	0.900776	Doxil,Rubex		targeted	experimental	ROCK1, ROCK2	cytoskeleton
65	S-Trityl-L-cysteine	-0.0063371	0.901575	Z-L-Norleucine-CHO		targeted	experimental	KIF11	mitosis
59	Shikonin	-0.00633576	0.853803			not defined	in clinical development	unknown	other
8	GNF-2	-0.00632296	0.901922	KIN001-019		targeted	experimental	ABL [T315I]	ABL signaling
44	BMS-754807	0.00631886	0.855044	OSI-906		targeted	in clinical development	IGF1R	IGFR signaling
80	VX-11e	-0.00631662	0.850789			targeted	experimental	ERK	ERK MAPK signaling
131	AUY922	0.00631143	0.855641	Phenformin		targeted	in clinical development	HSP90	other
110	AP-24534	-0.00629762	0.854419	KIN001-193	Ponatinib	targeted	in clinical development	ABL	ABL signaling
104	GSK-1904529A	0.00629719	0.855194			targeted	experimental	IGF1R	IGFR signaling
116	Imatinib	0.00629605	0.901067	KIN001-017	Gleevec	targeted	clinically approved	ABL, KIT, PDGFR	ABL signaling
111	Embelin	-0.00629471	0.855165	FH535		targeted	in clinical development	XIAP	apoptosis regulation
114	XMD14-99	-0.00629263	0.851184	Quizartinib, AC-220		targeted	experimental	EPHB3, CAMK1	RTK signaling
40	ZSTK474	-0.00629129	0.851215	KIN001-173		targeted	in clinical development	PI3K	PI3K signaling
136	AZD6244	0.00628588	0.859335			targeted	in clinical development	MAP2K1 (MEK1), MAP2K2 (MEK2)	ERK MAPK signaling
106	KIN001-236	0.00628483	0.851532			targeted	experimental	TIE2	other
126	NG-25	-0.00627807	0.851689			targeted	experimental	MAP3K7 (TAK1)	other
120	MG-132	-0.00627617	0.902009	BMS-181339-01		targeted	experimental	Proteasome	other
112	THZ-2-49	0.00627472	0.852016			targeted	experimental	CDK9	cell cycle
75	OSU-03012	-0.00627099	0.855874	Shikonin		targeted	experimental	PDPK1 (PDK1)	PI3K signaling
114	FH535	0.0062709	0.855961	PAC-1		not defined	experimental	unknown	other
32	KU-55933	-0.00626592	0.857612			targeted	experimental	ATM	Genome integrity
72	AS605240	-0.00626057	0.852263			targeted	experimental	PI3Kgamma	PI3K signaling
3	GSK269962A	0.00625788	0.851257	KIN001-155		targeted	experimental	ROCK1, ROCK2	cytoskeleton
88	JQ12	0.00625742	0.85576	Dimethyloxalylglcine		targeted	experimental	HDAC	chromain histone acetylation
115	A-770041	-0.00625673	0.902564	KIN001-112	A770041	targeted	experimental	SRC family	other
119	ATRA	0.00625648	0.858599	Tretinoin	Vesanoid	targeted	clinically approved	Retinoic acid and retinoid X receptor agonist	other
67	CGP-082996	-0.00625445	0.902726	A770041,KIN001-111		targeted	experimental	CDK4	cell cycle
84	BMN-673	0.00625065	0.852494			targeted	experimental	PARP1	Genome integrity
12	GDC0941 (rescreen)	0.00624863	0.8547			targeted	in clinical development	PI3K	PI3K signaling
72	Bicalutamide	0.00624662	0.856428	QS11	Casodex	targeted	clinically approved	ANDR (androgen receptor)	other
3	SB 216763	-0.00624532	0.866926	SB 216763		targeted	experimental	GSK3A, GSK3B	WNT signaling
77	RDEA119 (rescreen)	-0.00624223	0.855517			targeted	experimental	MAP2K1 (MEK1), MAP2K2 (MEK2)	ERK MAPK signaling
119	PHA-665752	0.0062313	0.902079	zLLL		targeted	experimental	MET	RTK signaling
47	MK-2206	0.00622115	0.860596			targeted	in clinical development	AKT1, AKT2	PI3K signaling
80	Rapamycin	-0.006221	0.9075		Rapamune	targeted	clinically approved	MTOR	TOR signaling
16	LY317615	0.00621898	0.852988			targeted	in clinical development	PRKCB (PKCbeta)	other
84	NA	-0.0062129	0.853293	NA	NA	NA	NA	NA	NA
3	BMS-536924	-0.00620846	0.852581	BMS-536924		targeted	experimental	IGF1R	IGFR signaling
93	GSK269962A	0.00620732	0.852445	KIN001-155		targeted	experimental	ROCK1, ROCK2	cytoskeleton
101	S-Trityl-L-cysteine	0.00620574	0.903606	Z-L-Norleucine-CHO		targeted	experimental	KIF11	mitosis
31	PD-173074	0.00620544	0.858887	PD-173074		targeted	experimental	FGFR1, FGFR3	RTK signaling
48	LAQ824	-0.00619772	0.857372	GNF-PF-193		targeted	in clinical development	HDAC	chromain histone acetylation
110	XL-880	0.00619663	0.853836	GSK1363089, foretinib		targeted	in clinical development	MET	RTK signaling
66	RDEA119 (rescreen)	0.00619523	0.856593			targeted	experimental	MAP2K1 (MEK1), MAP2K2 (MEK2)	ERK MAPK signaling
131	IOX2	-0.00619341	0.852691			targeted	experimental	EGLN1	other
103	AR-42	-0.00619233	0.854428			targeted	in clinical development	HDAC	chromain histone acetylation
104	Bortezomib	0.00618921	0.90336	XMD8-85	Velcade	targeted	clinically approved	Proteasome	other
28	HG-5-88-01	0.00618913	0.892267			targeted	experimental	EGFR, ADCK4	EGFR signaling
64	MP470	-0.00618837	0.854029			targeted	in clinical development	PDGFR	RTK signaling
131	NPK76-II-72-1	-0.00618825	0.853787			targeted	experimental	PLK3	mitosis
91	PXD101, Belinostat	-0.00618699	0.855869	GSK525762A,		targeted	clinically approved	HDAC	chromain histone acetylation
132	KIN001-135	0.00618496	0.903177			targeted	experimental	IKKE	other
64	VX-11e	0.00618333	0.853902			targeted	experimental	ERK	ERK MAPK signaling
45	A-443654	0.0061807	0.903867	KIN001-134		targeted	experimental	AKT1, AKT2, AKT3	PI3K signaling
79	MLN4924	-0.00618028	0.872259			targeted	in clinical development	NEDD8-activating enzyme	other
28	AS601245	0.00617481	0.858229	Ispinesib Mesylate		targeted	experimental	JNK	JNK and p38 signaling
7	CH5424802	-0.00617288	0.854228			targeted	in clinical development	ALK	RTK signaling
119	BIX02189	0.00617204	0.854166			targeted	experimental	MAP2K5 (MEK5)	other
22	OSI-906	0.00616582	0.858517	LG-100069,LGD-1069		targeted	in clinical development	IGF1R	IGFR signaling
28	GSK-1904529A	-0.00616498	0.858201			targeted	experimental	IGF1R	IGFR signaling
118	Methotrexate	0.00615985	0.860082		Methotrexate	cytotoxic	clinically approved	Dihydrofolate reductase (DHFR)	DNA replication
3	KIN001-135	-0.00615764	0.903602			targeted	experimental	IKKE	other
122	Z-LLNle-CHO	-0.00615272	0.9043	KIN001-005	na	targeted	experimental	g-secretase	other
122	PHA-665752	0.00613568	0.903574	zLLL		targeted	experimental	MET	RTK signaling
49	DMOG	-0.00613449	0.858397			targeted	experimental	Prolyl-4-Hydroxylase	other
45	LAQ824	0.00613424	0.858818	GNF-PF-193		targeted	in clinical development	HDAC	chromain histone acetylation
128	VX-680	0.0061279	0.905308	STI-571	MK-0457	targeted	in clinical development	AURKA, AURKB, AURKC, FLT3, ABL1, JAK2	mitosis
75	GNF-2	0.00611834	0.905081	KIN001-019		targeted	experimental	ABL [T315I]	ABL signaling
135	Bosutinib	0.00610838	0.861072	SKI-606	Bosulif	targeted	clinically approved	SRC, ABL, TEC	ABL signaling
101	Olaparib	-0.00610611	0.856594	Olaparib		targeted	clinically approved	PARP1, PARP2	Genome integrity
59	MS-275	-0.00610391	0.904686			targeted	in clinical development	HDAC	chromain histone acetylation
77	QS11	0.00609826	0.85972	[2-(6,7-dimethoxyquinazolin-4-yl)-5-(pyridin-2-yl)-2H-1,2,4-triazol-3-amine]		targeted	experimental	ARFGAP	other
77	PLX4720 (rescreen)	0.00609147	0.855969	Vemurafenib (derivative)	Zelboraf	targeted	experimental	BRAF	ERK MAPK signaling
54	BI-2536	0.00609062	0.905385	KIN001-126	NPK33-1-98-1	targeted	in clinical development	PLK1, PLK2, PLK3	mitosis
93	GSK-650394	0.00607588	0.86089			targeted	experimental	SGK3	other
76	AS601245	-0.00607188	0.860568	Ispinesib Mesylate		targeted	experimental	JNK	JNK and p38 signaling
45	GSK2126458	0.00606432	0.856524	EX-8678		targeted	in clinical development	PI3K, MTOR	PI3K signaling
123	SB590885	0.00606233	0.863782			targeted	experimental	BRAF	ERK MAPK signaling
93	ATRA	-0.00606091	0.862975	Tretinoin	Vesanoid	targeted	clinically approved	Retinoic acid and retinoid X receptor agonist	other
135	CCT018159	-0.00606043	0.85822			targeted	experimental	HSP90	other
91	Bexarotene	0.00605977	0.861503		Targretin	targeted	clinically approved	Retinioic acid X family agonist	other
90	UNC0638	-0.00605859	0.857137	Cabozantinib		targeted	experimental	G9a(EHMT2), GLP(EHMT1)	chromatin histone methylation
124	BMS-754807	-0.00605697	0.860989	OSI-906		targeted	in clinical development	IGF1R	IGFR signaling
125	BMS-754807	-0.00605697	0.860989	OSI-906		targeted	in clinical development	IGF1R	IGFR signaling
120	Pazopanib	0.00605607	0.860927	Dacinostat, NVP-LAQ824	Votrient	targeted	in clinical development	VEGFR, PDGFRA, PDGFRB, KIT	RTK signaling
128	Midostaurin	-0.0060515	0.859967	CT 99021		targeted	in clinical development	KIT	RTK signaling
70	AZD6244	-0.00604631	0.864644			targeted	in clinical development	MAP2K1 (MEK1), MAP2K2 (MEK2)	ERK MAPK signaling
28	KIN001-102	0.00604326	0.856937	Enzastaurin		targeted	experimental	AKT1	PI3K signaling
32	Gemcitabine	0.00604247	0.8614		Gemzar	cytotoxic	clinically approved	DNA replication	DNA replication
32	Ruxolitinib	0.00604093	0.857071	AS601245	Jakafi	targeted	clinically approved	JAK1, JAK2, TYK2	other
123	TL-2-105	0.00604064	0.856919			targeted	experimental	CRAF	ERK MAPK signaling
122	BIRB 0796	-0.00603958	0.863452		Doramapimod	targeted	experimental	p38, JNK2	JNK and p38 signaling
11	Erlotinib	0.00603696	0.909332	AY-22989,Sirolimus,WY-090217	Tarceva	targeted	clinically approved	EGFR	EGFR signaling
12	AZD6482	-0.00603307	0.858773	WO2009093972		targeted	in clinical development	PI3Kbeta	PI3K signaling
79	HG-6-64-1	0.006029	0.860889	JQ1		targeted	experimental	BRAFV600E, TAK, MAP4K5	ERK MAPK signaling
33	SGC0946	-0.00602427	0.858177			targeted	experimental	Q8TEK3 (DOT1L)	chromatin histone methylation
133	KIN001-244	-0.00602072	0.857782			targeted	experimental	PDPK1 (PDK1)	PI3K signaling
88	BX-795	-0.00602053	0.86305	BX 795		targeted	in clinical development	TBK1, PDPK1, IKK, AURKB, AURKC	other
115	PD-0332991	0.00602042	0.864966	PD-0332991		targeted	in clinical development	CDK4, CDK6	cell cycle
17	JNK Inhibitor VIII	-0.00601857	0.863259	JNK Inhibitor VIII		targeted	experimental	JNK	JNK and p38 signaling
67	CCT018159	0.00601335	0.85931			targeted	experimental	HSP90	other
6	LY317615	0.00600258	0.858048			targeted	in clinical development	PRKCB (PKCbeta)	other
110	GNF-2	-0.00599509	0.906984	KIN001-019		targeted	experimental	ABL [T315I]	ABL signaling
88	Lapatinib	-0.00599322	0.906892	KIN001-155	Tykerb, Tyverb	targeted	clinically approved	ERBB2, EGFR	EGFR signaling
93	Cisplatin	0.00599297	0.863753	cis-Diammineplatinum(II) dichloride	Cisplatin	cytotoxic	clinically approved	DNA crosslinker	DNA replication
42	BMS-708163	-0.00597739	0.858087	Avagacestat		targeted	in clinical development	g-secretase	other
29	Gemcitabine	-0.00597193	0.863002		Gemzar	cytotoxic	clinically approved	DNA replication	DNA replication
93	AKT inhibitor VIII	-0.00596228	0.862332			targeted	in clinical development	AKT1, AKT2, AKT3	PI3K signaling
18	BMS-754807	-0.00596176	0.863152	OSI-906		targeted	in clinical development	IGF1R	IGFR signaling
87	XL-184	-0.00595593	0.859218		Cometriq	targeted	clinically approved	VEGFR, MET, RET, KIT, FLT1, FLT3, FLT4, Tie2,AXL	RTK signaling
122	ABT-888	-0.00595158	0.864685	ABT-888		targeted	in clinical development	PARP1, PARP2	Genome integrity
114	OSI-906	0.00595095	0.863398	LG-100069,LGD-1069		targeted	in clinical development	IGF1R	IGFR signaling
110	GSK429286A	-0.00594593	0.859217	KIN001-242		targeted	experimental	ROCK2	cytoskeleton
43	FR-180204	0.00593807	0.859636			targeted	experimental	ERK	ERK MAPK signaling
64	Cyclopamine	0.00593042	0.907863			targeted	experimental	SMO	other
132	JQ1	0.00593025	0.862824	JQ12		targeted	experimental	BRD4	chromatin other
14	Paclitaxel	-0.00592869	0.907649	11-deoxojervine	Taxol	cytotoxic	clinically approved	Microtubules	cytoskeleton
71	AP-24534	-0.00592733	0.862891	KIN001-193	Ponatinib	targeted	in clinical development	ABL	ABL signaling
65	AZD6482	0.00592683	0.863223	KIN001-204		targeted	in clinical development	PI3Kbeta	PI3K signaling
52	Pyrimethamine	-0.00592022	0.907421		Daraprim	cytotoxic	clinically approved	Dihydrofolate reductase (DHFR)	DNA replication
56	Cisplatin	-0.00591748	0.865453	cis-Diammineplatinum(II) dichloride	Cisplatin	cytotoxic	clinically approved	DNA crosslinker	DNA replication
61	Bryostatin 1	0.00591392	0.86424	GW786034	NSC 339555	targeted	in clinical development	PRKC	other
120	AS605240	-0.00590588	0.860545			targeted	experimental	PI3Kgamma	PI3K signaling
40	FTI-277	-0.00589561	0.863618	AR-12		targeted	experimental	Farnesyl transferase (FNTA)	other
6	AZD6482	-0.00589293	0.86202	WO2009093972		targeted	in clinical development	PI3Kbeta	PI3K signaling
40	Afatinib (rescreen)	-0.00589176	0.860875	Tovok, BIBW2992	Gilotrif	targeted	clinically approved	ERBB2, EGFR	EGFR signaling
29	SN-38	0.00588675	0.857993	7-ETHYL-10-HYDROXY-CAMPTOTHECIN		cytotoxic	experimental	TOP1	DNA replication
10	BMS-754807	0.00588454	0.864908	OSI-906		targeted	in clinical development	IGF1R	IGFR signaling
133	Y-39983	0.00588056	0.860981			targeted	experimental	ROCK	cytoskeleton
109	Lenalidomide	0.00587993	0.866218		Revlimid	targeted	clinically approved	TNFA	other
112	Bicalutamide	-0.00587225	0.864948	QS11	Casodex	targeted	clinically approved	ANDR (androgen receptor)	other
67	MK-2206	0.00587137	0.86836			targeted	in clinical development	AKT1, AKT2	PI3K signaling
74	HG-6-64-1	0.00586786	0.864571	JQ1		targeted	experimental	BRAFV600E, TAK, MAP4K5	ERK MAPK signaling
2	XMD8-92	0.0058674	0.897624			targeted	experimental	MAP2K5 (ERK5)	other
49	Dabrafenib	0.0058661	0.864611	GSK2118436	Tafinlar	targeted	clinically approved	BRAF	ERK MAPK signaling
78	BMS-536924	0.00586035	0.908709	KIN001-127	BMS-536924	targeted	experimental	IGF1R	IGFR signaling
104	BMS-708163	-0.00585336	0.861001	Avagacestat		targeted	in clinical development	g-secretase	other
30	Embelin	-0.00584973	0.865302	FH535		targeted	in clinical development	XIAP	apoptosis regulation
77	Sorafenib	-0.00584913	0.908293	MK-045,MK-0457,VX-68	Nexavar	targeted	clinically approved	PDGFRA, PDGFRB, KDR, KIT, FLT3	RTK signaling
40	NVP-TAE684	-0.00584742	0.908202	PF-02341066	TAE684	targeted	experimental	ALK	RTK signaling
81	Bleomycin	0.0058426	0.86618	DDE-28		cytotoxic	clinically approved	DNA damage	DNA replication
42	JQ1	-0.00583319	0.865048	JQ12		targeted	experimental	BRD4	chromatin other
111	Temsirolimus	-0.00583151	0.868274	CCI-779	Torisel	targeted	clinically approved	MTOR	TOR signaling
30	AZD6482	0.00583148	0.865402	KIN001-204		targeted	in clinical development	PI3Kbeta	PI3K signaling
70	piperlongumine	-0.00582937	0.861336			not defined	experimental	Increases ROS levels	other
122	AV-951	0.00582922	0.862183	Tivozanib		targeted	in clinical development	VEGFR	RTK signaling
122	T0901317	0.00582618	0.862639			targeted	experimental	LXR	other
126	Mitomycin C	-0.00582501	0.865866			cytotoxic	clinically approved	DNA crosslinker	DNA replication
42	BIX02189	0.00582437	0.862296			targeted	experimental	MAP2K5 (MEK5)	other
48	PI-103	-0.00582207	0.862889			targeted	experimental	PI3Ka, PRKDC (DNAPK)	PI3K signaling
32	CAL-101	0.00581599	0.862262			targeted	clinically approved	PI3Kdelta	PI3K signaling
90	ZG-10	-0.00581468	0.898644			targeted	experimental	IRAK1	other
93	AT-7519	-0.00580845	0.862746	KIN001-201		targeted	in clinical development	CDK9	cell cycle
16	S-Trityl-L-cysteine	-0.00580397	0.909819	Z-L-Norleucine-CHO		targeted	experimental	KIF11	mitosis
91	AG-014699	0.00579909	0.862582	PF-01367338		targeted	experimental	PARP1, PARP2	Genome integrity
56	Bexarotene	-0.00579648	0.867464		Targretin	targeted	clinically approved	Retinioic acid X family agonist	other
117	rTRAIL	-0.00579557	0.862741			targeted	experimental	TR10A (DR4), TR10B (DR5)	apoptosis regulation
26	SB-505124	0.00579527	0.862139	2-(5-Benzo[1,3]dioxol-5-yl-2-tert-butyl-3H-imidazol-4-yl)-6-methylpyridine hydrochloride hydrate		targeted	experimental	TGFR1 (ALK5)	other
27	BIX02189	0.00579002	0.8631			targeted	experimental	MAP2K5 (MEK5)	other
109	AZD-0530	0.00578904	0.908998	NSC 83265		targeted	in clinical development	SRC, ABL1	ABL signaling
103	OSI-906	0.00578762	0.867112	LG-100069,LGD-1069		targeted	in clinical development	IGF1R	IGFR signaling
132	CMK	-0.00577168	0.910201		Chloromethylketone Rsk inhibitor	targeted	experimental	RSK	ERK MAPK signaling
132	HG-5-88-01	-0.00576556	0.8996			targeted	experimental	EGFR, ADCK4	EGFR signaling
136	Bortezomib	0.00576333	0.909981	XMD8-85	Velcade	targeted	clinically approved	Proteasome	other
91	Ruxolitinib	0.00575894	0.863676	AS601245	Jakafi	targeted	clinically approved	JAK1, JAK2, TYK2	other
92	(5Z)-7-Oxozeaenol	-0.00575725	0.863944			targeted	experimental	MAP3K7 (TAK1)	other
45	Temsirolimus	0.0057537	0.870016	CCI-779	Torisel	targeted	clinically approved	MTOR	TOR signaling
22	Paclitaxel	0.00575352	0.910366	11-deoxojervine	Taxol	cytotoxic	clinically approved	Microtubules	cytoskeleton
59	XMD8-92	-0.00575153	0.899635			targeted	experimental	MAP2K5 (ERK5)	other
6	YM155	0.00574929	0.866351	XI-006		targeted	in clinical development	BIRC5 (Survivin)	apoptosis regulation
26	Obatoclax Mesylate	-0.005749	0.868147		GX15-070	targeted	in clinical development	BCL2, BCL2L1, MCL1	apoptosis regulation
91	KIN001-135	0.0057438	0.910053			targeted	experimental	IKKE	other
52	AMG-706	-0.00574046	0.869362	AMG-706	Motesanib Diphosphate	targeted	in clinical development	VEGFR, RET, c-KIT, PDGFR	RTK signaling
22	GSK-1904529A	0.00573855	0.867916			targeted	experimental	IGF1R	IGFR signaling
132	Parthenolide	0.00573442	0.910199	KIN001-135		targeted	in clinical development	NFKB1	other
133	KIN001-260	-0.00573368	0.864495	Bayer IKKb inhibitor		targeted	experimental	IKK	other
58	A-443654	0.00572759	0.910884	KIN001-134		targeted	experimental	AKT1, AKT2, AKT3	PI3K signaling
126	Olaparib	0.00572462	0.865466	Olaparib		targeted	clinically approved	PARP1, PARP2	Genome integrity
69	Thapsigargin	-0.00572273	0.869291			targeted	experimental	sarco-endoplasmic reticulum Ca2+-ATPases	other
49	SNX-2112	-0.00572115	0.865319			targeted	experimental	HSP90	other
33	Nilotinib	0.00571934	0.873345		Tasigna	targeted	clinically approved	ABL	ABL signaling
123	JQ1	0.00571059	0.865111			targeted	experimental	BRD2, BRD3, BRD4	chromatin other
11	AUY922	0.00570899	0.86929	Phenformin		targeted	in clinical development	HSP90	other
12	AMG-706	0.00570849	0.870083	AMG-706	Motesanib Diphosphate	targeted	in clinical development	VEGFR, RET, c-KIT, PDGFR	RTK signaling
23	NA	-0.00570793	0.865098	NA	NA	NA	NA	NA	NA
112	PXD101, Belinostat	-0.00570384	0.867015	GSK525762A,		targeted	clinically approved	HDAC	chromain histone acetylation
70	Olaparib	0.00569976	0.870358	KU-0059436, AZD-2281	Lynparza	targeted	in clinical development	PARP1, PARP2	Genome integrity
109	Tubastatin A	0.00569963	0.865443			targeted	experimental	HDAC6	chromain histone acetylation
112	TAK-715	0.00569573	0.865008	KIN001-175		targeted	in clinical development	p38a	JNK and p38 signaling
72	CHIR-99021	0.00569303	0.868415	KIN001-192		targeted	experimental	GSK3B	WNT signaling
79	Embelin	-0.00568649	0.869026	FH535		targeted	in clinical development	XIAP	apoptosis regulation
70	(5Z)-7-Oxozeaenol	-0.00568548	0.865624			targeted	experimental	MAP3K7 (TAK1)	other
77	GSK-650394	0.00568265	0.86981			targeted	experimental	SGK3	other
22	AMG-706	0.00567814	0.870768	AMG-706	Motesanib Diphosphate	targeted	in clinical development	VEGFR, RET, c-KIT, PDGFR	RTK signaling
73	AS601245	0.00566548	0.869814	Ispinesib Mesylate		targeted	experimental	JNK	JNK and p38 signaling
23	Gemcitabine	0.00566508	0.869977		Gemzar	cytotoxic	clinically approved	DNA replication	DNA replication
93	A-443654	0.00566317	0.911883	KIN001-134		targeted	experimental	AKT1, AKT2, AKT3	PI3K signaling
46	AZD6244	-0.00566227	0.873166			targeted	in clinical development	MAP2K1 (MEK1), MAP2K2 (MEK2)	ERK MAPK signaling
118	FR-180204	0.00566151	0.86611			targeted	experimental	ERK	ERK MAPK signaling
43	BIX02189	0.00565907	0.866167			targeted	experimental	MAP2K5 (MEK5)	other
100	GDC0941 (rescreen)	0.00565089	0.868466			targeted	in clinical development	PI3K	PI3K signaling
61	AZD6482	0.00564759	0.86771	WO2009093972		targeted	in clinical development	PI3Kbeta	PI3K signaling
112	Tubastatin A	0.00564674	0.86668			targeted	experimental	HDAC6	chromain histone acetylation
106	Ruxolitinib	0.00564522	0.866342	AS601245	Jakafi	targeted	clinically approved	JAK1, JAK2, TYK2	other
131	NVP-TAE684	0.00563804	0.911475	PF-02341066	TAE684	targeted	experimental	ALK	RTK signaling
128	CH5424802	0.00563686	0.866762			targeted	in clinical development	ALK	RTK signaling
30	Dabrafenib	-0.00563177	0.86997	GSK2118436	Tafinlar	targeted	clinically approved	BRAF	ERK MAPK signaling
30	FTI-277	-0.0056309	0.869685	AR-12		targeted	experimental	Farnesyl transferase (FNTA)	other
92	GW843682X	0.00562862	0.912304	MS275	GW843682X (AN-13)	targeted	experimental	PLK1	mitosis
31	NSC-87877	0.0056179	0.870287	ICI-176334		targeted	experimental	PTPN6 (SHP-1), PTPN11 (SHP-2)	other
128	Imatinib	-0.00561572	0.911711	KIN001-017	Gleevec	targeted	clinically approved	ABL, KIT, PDGFR	ABL signaling
135	OSU-03012	-0.00561348	0.870846	Shikonin		targeted	experimental	PDPK1 (PDK1)	PI3K signaling
40	QL-VIII-58	-0.0056116	0.901963			targeted	experimental	MTOR, ATR	TOR signaling
126	GSK269962A	-0.00561041	0.866494	KIN001-155		targeted	experimental	ROCK1, ROCK2	cytoskeleton
28	Dasatinib	0.00560468	0.913131	KIN001-013 (GNF-2 / 3-(6-(4-(trifluoromethoxy)phenylamino)pyrimidin-4-yl)benzamide)	Sprycel	targeted	clinically approved	ABL, SRC, KIT, PDGFR	ABL signaling
132	AZD6482	0.00560374	0.870612	KIN001-204		targeted	in clinical development	PI3Kbeta	PI3K signaling
59	AMG-706	0.00559918	0.87255	AMG-706	Motesanib Diphosphate	targeted	in clinical development	VEGFR, RET, c-KIT, PDGFR	RTK signaling
32	PIK-93	-0.00559798	0.867599			targeted	experimental	PI4K, PI3K	PI3K signaling
72	Vinorelbine	0.00558972	0.870555		Navelbine	cytotoxic	clinically approved	Microtubules	cytoskeleton
83	piperlongumine	0.00557201	0.8674			not defined	experimental	Increases ROS levels	other
17	JQ1	-0.00557198	0.871037	JQ12		targeted	experimental	BRD4	chromatin other
40	SB-505124	0.00556701	0.867518	2-(5-Benzo[1,3]dioxol-5-yl-2-tert-butyl-3H-imidazol-4-yl)-6-methylpyridine hydrochloride hydrate		targeted	experimental	TGFR1 (ALK5)	other
114	SGC0946	-0.00556651	0.868852			targeted	experimental	Q8TEK3 (DOT1L)	chromatin histone methylation
17	Thapsigargin	-0.00556261	0.872917			targeted	experimental	sarco-endoplasmic reticulum Ca2+-ATPases	other
114	AZ628	0.00556236	0.912882	BAY-43-9006		targeted	experimental	BRAF	ERK MAPK signaling
104	AZD6244	-0.00555774	0.875488			targeted	in clinical development	MAP2K1 (MEK1), MAP2K2 (MEK2)	ERK MAPK signaling
84	Bryostatin 1	0.00555224	0.872469	GW786034	NSC 339555	targeted	in clinical development	PRKC	other
63	BMS-708163	0.00554749	0.868197	Avagacestat		targeted	in clinical development	g-secretase	other
58	VX-11e	-0.00553963	0.868966			targeted	experimental	ERK	ERK MAPK signaling
101	CI-1040	-0.00553847	0.874684	PD-18435,PD-184352		targeted	in clinical development	MAP2K1 (MEK1), MAP2K2 (MEK2)	ERK MAPK signaling
26	Axitinib	-0.00553659	0.874267	AG-013736	Axitinib	targeted	in clinical development	PDGFR, KIT, VEGFR	RTK signaling
67	IOX2	-0.00553528	0.868193			targeted	experimental	EGLN1	other
123	TAK-715	0.00552535	0.869009	KIN001-175		targeted	in clinical development	p38a	JNK and p38 signaling
88	GSK1070916	0.0055249	0.87115			targeted	in clinical development	AURKB	mitosis
103	Pazopanib	0.00552398	0.873037	Dacinostat, NVP-LAQ824	Votrient	targeted	in clinical development	VEGFR, PDGFRA, PDGFRB, KIT	RTK signaling
77	I-BET 151	-0.00551716	0.869639			targeted	experimental	BRD2, BRD3, BRD4	chromatin other
93	ZSTK474	-0.00551364	0.86943	KIN001-173		targeted	in clinical development	PI3K	PI3K signaling
136	Erlotinib	0.00551179	0.91719	AY-22989,Sirolimus,WY-090217	Tarceva	targeted	clinically approved	EGFR	EGFR signaling
135	KIN001-236	0.00550997	0.869661			targeted	experimental	TIE2	other
91	GW-2580	0.00550749	0.869574	VER-52296,NVP-AUY922		targeted	experimental	CSF1R (cFMS)	RTK signaling
83	PI-103	-0.0055043	0.870304			targeted	experimental	PI3Ka, PRKDC (DNAPK)	PI3K signaling
110	(5Z)-7-Oxozeaenol	0.0055042	0.869869			targeted	experimental	MAP3K7 (TAK1)	other
122	BMS-536924	0.00550284	0.869176	BMS-536924		targeted	experimental	IGF1R	IGFR signaling
39	SN-38	0.00550258	0.867172	7-ETHYL-10-HYDROXY-CAMPTOTHECIN		cytotoxic	experimental	TOP1	DNA replication
120	JQ1	0.00550185	0.872646	JQ12		targeted	experimental	BRD4	chromatin other
55	Vinorelbine	-0.00548968	0.872851		Navelbine	cytotoxic	clinically approved	Microtubules	cytoskeleton
126	BMN-673	-0.00548411	0.870413			targeted	experimental	PARP1	Genome integrity
133	EHT 1864	0.00548158	0.869893			targeted	experimental	Rac GTPases	cytoskeleton
122	Cisplatin	0.00547818	0.875357	cis-Diammineplatinum(II) dichloride	Cisplatin	cytotoxic	clinically approved	DNA crosslinker	DNA replication
42	ATRA	-0.005478	0.876041	Tretinoin	Vesanoid	targeted	clinically approved	Retinoic acid and retinoid X receptor agonist	other
49	NSC-207895	0.00547758	0.870783	4-(Butanoyloxymethyl)phenyl-(2E,4E,6E,8E)-3,7-dimethyl-9-(2,6,6-trimethylcyclohex-1-enyl)nona-2,4,6,8-tetraenoate		targeted	experimental	MDM4	p53 pathway
121	XL-184	-0.005477	0.870434		Cometriq	targeted	clinically approved	VEGFR, MET, RET, KIT, FLT1, FLT3, FLT4, Tie2,AXL	RTK signaling
110	S-Trityl-L-cysteine	-0.00547184	0.91496	Z-L-Norleucine-CHO		targeted	experimental	KIF11	mitosis
110	XL-184	0.0054678	0.87065		Cometriq	targeted	clinically approved	VEGFR, MET, RET, KIT, FLT1, FLT3, FLT4, Tie2,AXL	RTK signaling
11	AMG-706	-0.00546707	0.875532	AMG-706	Motesanib Diphosphate	targeted	in clinical development	VEGFR, RET, c-KIT, PDGFR	RTK signaling
40	PF-4708671	0.00546586	0.871348			targeted	experimental	RPS6KB1 (p70S6KA)	TOR signaling
84	MK-2206	0.00546487	0.877399			targeted	in clinical development	AKT1, AKT2	PI3K signaling
98	Epothilone B	-0.00546309	0.874202	GSK1904529A	EPO906 (ixabepilone,Patupilone)	cytotoxic	in clinical development	Microtubules	cytoskeleton
77	KU-55933	0.00546223	0.875716			targeted	experimental	ATM	Genome integrity
28	GSK2126458	0.00545825	0.87073	EX-8678		targeted	in clinical development	PI3K, MTOR	PI3K signaling
67	Cisplatin	-0.0054572	0.87583	cis-Diammineplatinum(II) dichloride	Cisplatin	cytotoxic	clinically approved	DNA crosslinker	DNA replication
25	KIN001-135	-0.00545717	0.914524			targeted	experimental	IKKE	other
128	Vinblastine	0.00545609	0.875855	Vinblastine sulphate	Vinblastine	cytotoxic	clinically approved	Microtubules	cytoskeleton
126	ZM-447439	-0.00544888	0.879519	ZM447439		targeted	experimental	AURKB	mitosis
134	Pazopanib	-0.00544694	0.874794	Dacinostat, NVP-LAQ824	Votrient	targeted	in clinical development	VEGFR, PDGFRA, PDGFRB, KIT	RTK signaling
104	Bryostatin 1	-0.00544522	0.874907	GW786034	NSC 339555	targeted	in clinical development	PRKC	other
16	Sorafenib	0.00544028	0.914678	MK-045,MK-0457,VX-68	Nexavar	targeted	clinically approved	PDGFRA, PDGFRB, KDR, KIT, FLT3	RTK signaling
45	LY317615	0.00543743	0.87129			targeted	in clinical development	PRKCB (PKCbeta)	other
61	JQ12	0.00543553	0.874537	Dimethyloxalylglcine		targeted	experimental	HDAC	chromain histone acetylation
59	LFM-A13	-0.00542953	0.875043	GW-2580		targeted	experimental	BTK	other
87	GSK269962A	0.00541836	0.871024	KIN001-155		targeted	experimental	ROCK1, ROCK2	cytoskeleton
102	PD-0325901	0.00541776	0.877243	PD-0325901		targeted	in clinical development	MAP2K1 (MEK1), MAP2K2 (MEK2)	ERK MAPK signaling
25	ABT-263	-0.00541448	0.87672			targeted	in clinical development	BCL2, BCL2L1, BCL2L2	apoptosis regulation
93	VNLG/124	0.00541404	0.872126	HDAC-42		targeted	experimental	HDAC, RAR	chromain histone acetylation
2	Crizotinib	-0.0054132	0.914992	Saracatinib,KIN001-045	Xalkori	targeted	in clinical development	MET, ALK	RTK signaling
113	XMD8-85	0.0054044	0.915894	Seliciclib		targeted	experimental	MAP2K5 (ERK5)	other
91	HG-5-113-01	0.00540007	0.905836			targeted	in clinical development	LOK, LTK, TRCB, ABL(T315I)	ABL signaling
77	AV-951	-0.00539588	0.872337	Tivozanib		targeted	in clinical development	VEGFR	RTK signaling
74	Rapamycin	-0.00539266	0.919772		Rapamune	targeted	clinically approved	MTOR	TOR signaling
103	AV-951	-0.00539178	0.872433	Tivozanib		targeted	in clinical development	VEGFR	RTK signaling
132	A-443654	-0.00539105	0.916101	KIN001-134		targeted	experimental	AKT1, AKT2, AKT3	PI3K signaling
76	AKT inhibitor VIII	0.00539054	0.87542			targeted	in clinical development	AKT1, AKT2, AKT3	PI3K signaling
110	IPA-3	-0.00538888	0.875971			targeted	experimental	PAK1, PAK2, PAK3	cytoskeleton
22	BI-2536	-0.00536632	0.916593	KIN001-126	NPK33-1-98-1	targeted	in clinical development	PLK1, PLK2, PLK3	mitosis
114	AZD6244	0.00536574	0.879756			targeted	in clinical development	MAP2K1 (MEK1), MAP2K2 (MEK2)	ERK MAPK signaling
115	MLN4924	0.00536329	0.889028			targeted	in clinical development	NEDD8-activating enzyme	other
71	Masitinib	0.0053524	0.873286	AB1010		targeted	clinically approved	KIT	RTK signaling
27	AS605240	0.00534875	0.873584			targeted	experimental	PI3Kgamma	PI3K signaling
15	Erlotinib	-0.00534807	0.919641	AY-22989,Sirolimus,WY-090217	Tarceva	targeted	clinically approved	EGFR	EGFR signaling
42	OSI-027	-0.00534796	0.873744	activebiochem A-1065		targeted	in clinical development	MTORC1/2	TOR signaling
26	IPA-3	0.00533738	0.877147			targeted	experimental	PAK1, PAK2, PAK3	cytoskeleton
40	AZD6482	0.00533663	0.876729	KIN001-204		targeted	in clinical development	PI3Kbeta	PI3K signaling
88	LAQ824	-0.00533614	0.87703	GNF-PF-193		targeted	in clinical development	HDAC	chromain histone acetylation
2	BI-2536	0.00533343	0.917103	KIN001-126	NPK33-1-98-1	targeted	in clinical development	PLK1, PLK2, PLK3	mitosis
48	PXD101, Belinostat	-0.00533056	0.875645	GSK525762A,		targeted	clinically approved	HDAC	chromain histone acetylation
33	TG101348	0.00532818	0.873784			targeted	in clinical development	JAK2	other
93	LFM-A13	-0.00532699	0.877384	GW-2580		targeted	experimental	BTK	other
101	Pazopanib	-0.00532651	0.87754	Dacinostat, NVP-LAQ824	Votrient	targeted	in clinical development	VEGFR, PDGFRA, PDGFRB, KIT	RTK signaling
33	Doxorubicin	-0.00532408	0.877378	VP-16	Adriamycin	cytotoxic	clinically approved	DNA intercalating	DNA replication
133	SL 0101-1	0.00531791	0.879857			targeted	experimental	RSK, AURKB, PIM3	ERK MAPK signaling
112	VX-702	0.00531753	0.879203			targeted	in clinical development	p38	JNK and p38 signaling
122	OSI-027	0.00530774	0.874686	activebiochem A-1065		targeted	in clinical development	MTORC1/2	TOR signaling
106	Salubrinal	-0.00530184	0.917377	Tykerb, Tyverb		targeted	experimental	GADD34-PP1C	other
114	I-BET 151	-0.00529465	0.874852			targeted	experimental	BRD2, BRD3, BRD4	chromatin other
131	PF-4708671	-0.00529436	0.875351			targeted	experimental	RPS6KB1 (p70S6KA)	TOR signaling
131	ABT-263	-0.00529018	0.879528			targeted	in clinical development	BCL2, BCL2L1, BCL2L2	apoptosis regulation
40	VNLG/124	-0.00528862	0.875064	HDAC-42		targeted	experimental	HDAC, RAR	chromain histone acetylation
132	AZD6244	-0.00528458	0.881561			targeted	in clinical development	MAP2K1 (MEK1), MAP2K2 (MEK2)	ERK MAPK signaling
13	OSI-906	0.00528178	0.878632	LG-100069,LGD-1069		targeted	in clinical development	IGF1R	IGFR signaling
8	Cetuximab	-0.00527835	0.877993	Cetuximab	Erbitux	targeted	clinically approved	EGFR	EGFR signaling
98	AS601245	0.00527703	0.878669	Ispinesib Mesylate		targeted	experimental	JNK	JNK and p38 signaling
122	CEP-701	0.00527692	0.879973	CEP-701	Lestaurtinib	targeted	in clinical development	FLT3, JAK2, NTRK1, RET	RTK signaling
31	IPA-3	-0.00527546	0.878561			targeted	experimental	PAK1, PAK2, PAK3	cytoskeleton
86	Parthenolide	0.00527288	0.9174	KIN001-135		targeted	in clinical development	NFKB1	other
120	AZD7762	0.00525929	0.880371	AZD 7762		targeted	in clinical development	CHEK1, CHEK2	Genome integrity
118	MS-275	0.00525878	0.917832			targeted	in clinical development	HDAC	chromain histone acetylation
123	SB-505124	-0.00525527	0.874874	2-(5-Benzo[1,3]dioxol-5-yl-2-tert-butyl-3H-imidazol-4-yl)-6-methylpyridine hydrochloride hydrate		targeted	experimental	TGFR1 (ALK5)	other
131	GSK690693	-0.00523135	0.876198			targeted	experimental	AKT	PI3K signaling
88	MLN4924	0.00522736	0.891823			targeted	in clinical development	NEDD8-activating enzyme	other
106	PXD101, Belinostat	0.00522332	0.878127	GSK525762A,		targeted	clinically approved	HDAC	chromain histone acetylation
93	YM155	0.00522284	0.878489	XI-006		targeted	in clinical development	BIRC5 (Survivin)	apoptosis regulation
74	MK-2206	0.00522218	0.882804			targeted	in clinical development	AKT1, AKT2	PI3K signaling
20	FK866	-0.00521903	0.877597	APO866		targeted	experimental	NAMPT	metabolism
83	Vinorelbine	0.005214	0.879186		Navelbine	cytotoxic	clinically approved	Microtubules	cytoskeleton
115	Olaparib	0.00521068	0.881397	KU-0059436, AZD-2281	Lynparza	targeted	in clinical development	PARP1, PARP2	Genome integrity
106	Erlotinib	0.00520736	0.921749	AY-22989,Sirolimus,WY-090217	Tarceva	targeted	clinically approved	EGFR	EGFR signaling
95	CI-1040	-0.0052069	0.88213	PD-18435,PD-184352		targeted	in clinical development	MAP2K1 (MEK1), MAP2K2 (MEK2)	ERK MAPK signaling
42	BAY 61-3606	0.00519677	0.8805	5-Fluorouracil		targeted	experimental	SYK	other
111	SB590885	0.00518921	0.883249			targeted	experimental	BRAF	ERK MAPK signaling
101	PXD101, Belinostat	-0.0051889	0.878924	GSK525762A,		targeted	clinically approved	HDAC	chromain histone acetylation
135	HG-6-64-1	0.00518818	0.880131	JQ1		targeted	experimental	BRAFV600E, TAK, MAP4K5	ERK MAPK signaling
103	CAY10603	-0.00518222	0.877694			targeted	experimental	HDAC6	chromain histone acetylation
66	Epothilone B	-0.0051818	0.88063	GSK1904529A	EPO906 (ixabepilone,Patupilone)	cytotoxic	in clinical development	Microtubules	cytoskeleton
2	Cytarabine	-0.00517906	0.882397	Ara-Cytidine,Arabinosyl Cytosine,U-19920	Cytarabine (AraC)	cytotoxic	clinically approved	DNA synthesis	DNA replication
135	I-BET 151	-0.00517238	0.877719			targeted	experimental	BRD2, BRD3, BRD4	chromatin other
15	BMN-673	0.00516822	0.877817			targeted	experimental	PARP1	Genome integrity
135	ABT-869	0.00516756	0.877559	Linifanib		targeted	in clinical development	VEGFR and PDGFR family	RTK signaling
122	KIN001-260	0.005162	0.877894	Bayer IKKb inhibitor		targeted	experimental	IKK	other
66	Afatinib (rescreen)	-0.00516175	0.877968	Tovok, BIBW2992	Gilotrif	targeted	clinically approved	ERBB2, EGFR	EGFR signaling
32	TW 37	0.00515825	0.877709			targeted	experimental	BCL2, BCL2L1	apoptosis regulation
64	JNJ-26854165	0.00514455	0.878168		Serdemetan	targeted	in clinical development	MDM2	p53 pathway
27	STF-62247	-0.00514113	0.878452			not defined	experimental	stimulates autophagy	other
92	Obatoclax Mesylate	-0.00513257	0.882176		GX15-070	targeted	in clinical development	BCL2, BCL2L1, MCL1	apoptosis regulation
8	NVP-TAE684	-0.00513255	0.919384	PF-02341066	TAE684	targeted	experimental	ALK	RTK signaling
14	Sunitinib	-0.00513229	0.920114		Sutent	targeted	clinically approved	PDGFRA, PDGFRB, KDR, KIT, FLT3	RTK signaling
48	Dasatinib	0.00512928	0.920474	KIN001-013 (GNF-2 / 3-(6-(4-(trifluoromethoxy)phenylamino)pyrimidin-4-yl)benzamide)	Sprycel	targeted	clinically approved	ABL, SRC, KIT, PDGFR	ABL signaling
85	CH5424802	-0.00512783	0.878696			targeted	in clinical development	ALK	RTK signaling
128	XL-184	-0.00512703	0.878647		Cometriq	targeted	clinically approved	VEGFR, MET, RET, KIT, FLT1, FLT3, FLT4, Tie2,AXL	RTK signaling
109	XMD13-2	0.00512633	0.878596			targeted	experimental	RIPK	other
65	PFI-1	0.00512573	0.877731			targeted	experimental	BRD2, BRD3, BRD4	chromatin other
28	Bleomycin (50 uM)	0.00512434	0.877428			cytotoxic	clinically approved	DNA damage	DNA replication
73	OSU-03012	-0.00512129	0.882083	Shikonin		targeted	experimental	PDPK1 (PDK1)	PI3K signaling
92	CHIR-99021	0.00511797	0.878995	CT 99021		targeted	experimental	GSK3B	WNT signaling
64	GDC0941	-0.00510732	0.884226			targeted	in clinical development	PI3K (class 1)	PI3K signaling
15	Cytarabine	0.00510348	0.884101	Ara-Cytidine,Arabinosyl Cytosine,U-19920	Cytarabine (AraC)	cytotoxic	clinically approved	DNA synthesis	DNA replication
30	YK 4-279	0.00510319	0.887618			targeted	experimental	RNA helicase A	other
114	Cetuximab	0.00510311	0.882013	Cetuximab	Erbitux	targeted	clinically approved	EGFR	EGFR signaling
72	CEP-701	0.00510153	0.883934	CEP-701	Lestaurtinib	targeted	in clinical development	FLT3, JAK2, NTRK1, RET	RTK signaling
74	Phenformin	0.00510074	0.879738	Bryostatin 1	imidodica_rbonimidi_c diamide_, N-(2-ph_enylethyl_)-	targeted	experimental	AAPK1 (AMPK) agonist	metabolism
86	Dabrafenib	-0.00509656	0.882233	GSK2118436	Tafinlar	targeted	clinically approved	BRAF	ERK MAPK signaling
118	AT-7519	-0.00509631	0.879436	KIN001-201		targeted	in clinical development	CDK9	cell cycle
5	OSI-906	0.00509622	0.882865	LG-100069,LGD-1069		targeted	in clinical development	IGF1R	IGFR signaling
111	QL-XII-61	-0.00509524	0.913182			targeted	experimental	BTK	other
72	Docetaxel	0.00509394	0.884035	RP-56976	Taxotere	cytotoxic	clinically approved	Microtubules	cytoskeleton
131	CEP-701	0.0050842	0.884325	CEP-701	Lestaurtinib	targeted	in clinical development	FLT3, JAK2, NTRK1, RET	RTK signaling
48	CUDC-101	-0.0050842	0.880803			targeted	in clinical development	HDAC, EGFR	chromain histone acetylation
122	5-Fluorouracil	-0.00508312	0.880083			cytotoxic	clinically approved	DNA antimetabolite	DNA replication
23	BX-795	-0.00508042	0.88427	BX 795		targeted	in clinical development	TBK1, PDPK1, IKK, AURKB, AURKC	other
14	SN-38	0.00507369	0.87744	7-ETHYL-10-HYDROXY-CAMPTOTHECIN		cytotoxic	experimental	TOP1	DNA replication
77	Tipifarnib	-0.00507218	0.883275	Avagacestat	Zarnestra,IND58359,R115777	targeted	in clinical development	Farnesyl-transferase (FNTA)	other
126	MPS-1-IN-1	0.00506893	0.880146			targeted	experimental	MPS1	mitosis
105	BIRB 0796	-0.00506787	0.885255		Doramapimod	targeted	experimental	p38, JNK2	JNK and p38 signaling
93	BIRB 0796	0.00506619	0.885293		Doramapimod	targeted	experimental	p38, JNK2	JNK and p38 signaling
3	GSK690693	0.00506144	0.880188			targeted	experimental	AKT	PI3K signaling
115	AS601245	0.00505645	0.883703	Ispinesib Mesylate		targeted	experimental	JNK	JNK and p38 signaling
114	GW 441756	-0.00505378	0.885152			targeted	experimental	NTRK1	RTK signaling
45	Shikonin	0.00505128	0.883203			not defined	in clinical development	unknown	other
57	Paclitaxel	0.00504845	0.921313	11-deoxojervine	Taxol	cytotoxic	clinically approved	Microtubules	cytoskeleton
112	BMS-345541	0.00504409	0.880395			targeted	experimental	IKBKB	other
83	AV-951	0.00502721	0.880992	Tivozanib		targeted	in clinical development	VEGFR	RTK signaling
72	Nutlin-3a	-0.00502246	0.885582	Nutlin-3a (-) enantiomer		targeted	in clinical development	MDM2	p53 pathway
22	HG-5-88-01	0.00502001	0.912527			targeted	experimental	EGFR, ADCK4	EGFR signaling
135	GSK690693	-0.00501937	0.881176			targeted	experimental	AKT	PI3K signaling
28	CMK	0.00501806	0.921887		Chloromethylketone Rsk inhibitor	targeted	experimental	RSK	ERK MAPK signaling
116	HG-5-88-01	0.00501214	0.912664			targeted	experimental	EGFR, ADCK4	EGFR signaling
20	BMS-509744	-0.00500892	0.921927	KIN001-128	BMS-509744	targeted	experimental	ITK	other
133	BMS-708163	-0.00500607	0.881356	INCB-18424		targeted	in clinical development	g-secretase	other
111	CEP-701	-0.00500065	0.886213	CEP-701	Lestaurtinib	targeted	in clinical development	FLT3, JAK2, NTRK1, RET	RTK signaling
93	NVP-BHG712	-0.00500016	0.881628			targeted	experimental	EPHB4	RTK signaling
40	CP466722	-0.00499616	0.881457	PKC 412		targeted	experimental	ATM	Genome integrity
87	CCT007093	-0.00497789	0.881887			targeted	experimental	PPM1D	other
88	QL-XI-92	0.00497625	0.882058			targeted	experimental	DDR1	RTK signaling
101	Salubrinal	0.00496749	0.92257	Tykerb, Tyverb		targeted	experimental	GADD34-PP1C	other
32	ZSTK474	-0.00495676	0.882516	KIN001-173		targeted	in clinical development	PI3K	PI3K signaling
128	CMK	0.00495215	0.922909		Chloromethylketone Rsk inhibitor	targeted	experimental	RSK	ERK MAPK signaling
5	Thapsigargin	0.00494292	0.886974			targeted	experimental	sarco-endoplasmic reticulum Ca2+-ATPases	other
131	Masitinib	-0.00494117	0.882949	AB1010		targeted	clinically approved	KIT	RTK signaling
91	PD-173074	0.00493628	0.887532	PD-173074		targeted	experimental	FGFR1, FGFR3	RTK signaling
91	S-Trityl-L-cysteine	-0.00493358	0.923298	Z-L-Norleucine-CHO		targeted	experimental	KIF11	mitosis
71	Shikonin	0.00493051	0.885976			not defined	in clinical development	unknown	other
49	XMD13-2	0.00492588	0.883308			targeted	experimental	RIPK	other
30	Lapatinib	0.00491906	0.923523	KIN001-155	Tykerb, Tyverb	targeted	clinically approved	ERBB2, EGFR	EGFR signaling
32	SB52334	-0.00491788	0.883627			targeted	experimental	ALK5	RTK signaling
103	PXD101, Belinostat	-0.00491168	0.885347	GSK525762A,		targeted	clinically approved	HDAC	chromain histone acetylation
91	Masitinib	-0.00490055	0.883904	AB1010		targeted	clinically approved	KIT	RTK signaling
121	PLX4720	-0.00489377	0.888562	Vemurafenib (derivative)	Zelboraf (derivative)	targeted	clinically approved	BRAF	ERK MAPK signaling
40	QL-X-138	-0.00489191	0.884822			targeted	experimental	MNK2, PRKDC (DNAPK), MTOR, BTK, JAK3	other
48	GDC0941	-0.0048908	0.889102			targeted	in clinical development	PI3K (class 1)	PI3K signaling
29	TW 37	-0.00489051	0.884011			targeted	experimental	BCL2, BCL2L1	apoptosis regulation
85	NVP-BEZ235	-0.00488205	0.889232	BEZ235		targeted	in clinical development	PI3K (Class 1) and MTORC1/2	PI3K signaling
3	PI-103	0.00488133	0.884875			targeted	experimental	PI3Ka, PRKDC (DNAPK)	PI3K signaling
52	Olaparib	-0.00487975	0.885172	Olaparib		targeted	clinically approved	PARP1, PARP2	Genome integrity
116	GSK-1904529A	-0.00487876	0.887563			targeted	experimental	IGF1R	IGFR signaling
14	YM155	0.00487665	0.886487	XI-006		targeted	in clinical development	BIRC5 (Survivin)	apoptosis regulation
54	OSU-03012	-0.00487029	0.887823	Shikonin		targeted	experimental	PDPK1 (PDK1)	PI3K signaling
47	TGX221	0.00486996	0.923889	LDP-341, PS-341		targeted	experimental	PI3Kbeta	PI3K signaling
51	Methotrexate	-0.00486812	0.889209		Methotrexate	cytotoxic	clinically approved	Dihydrofolate reductase (DHFR)	DNA replication
106	WZ3105	-0.0048661	0.88465			targeted	experimental	CLK2, CNSK1E, FLT3, ULK1	other
88	BIRB 0796	-0.00485208	0.890109		Doramapimod	targeted	experimental	p38, JNK2	JNK and p38 signaling
123	Bicalutamide	-0.00485154	0.888252	QS11	Casodex	targeted	clinically approved	ANDR (androgen receptor)	other
95	Trametinib	-0.00484783	0.886502	GSK1120212	Mekinist	targeted	clinically approved	MAP2K1 (MEK1), MAP2K2 (MEK2)	ERK MAPK signaling
69	AG-014699	-0.00484731	0.884964	PF-01367338		targeted	experimental	PARP1, PARP2	Genome integrity
47	Afatinib (rescreen)	0.00484616	0.885376	Tovok, BIBW2992	Gilotrif	targeted	clinically approved	ERBB2, EGFR	EGFR signaling
97	TL-1-85	-0.00484125	0.885363			targeted	experimental	MAP3K7 (TAK1)	other
133	TPCA-1	0.00483655	0.885474			targeted	experimental	IKK	other
43	TL-1-85	-0.00483497	0.885511			targeted	experimental	MAP3K7 (TAK1)	other
131	Pazopanib	-0.00483374	0.888792	Dacinostat, NVP-LAQ824	Votrient	targeted	in clinical development	VEGFR, PDGFRA, PDGFRB, KIT	RTK signaling
94	JW-7-52-1	0.00482925	0.926204	KIN001-139		targeted	experimental	MTOR	TOR signaling
32	681640	-0.00482306	0.896188	681640		targeted	experimental	WEE1, CHEK1	cell cycle
25	Trametinib	0.00482239	0.887093	GSK1120212	Mekinist	targeted	clinically approved	MAP2K1 (MEK1), MAP2K2 (MEK2)	ERK MAPK signaling
120	Shikonin	-0.00482218	0.888465			not defined	in clinical development	unknown	other
77	GSK269962A	0.00482112	0.924455	Doxil,Rubex		targeted	experimental	ROCK1, ROCK2	cytoskeleton
25	Bortezomib	-0.00480971	0.924827	XMD8-85	Velcade	targeted	clinically approved	Proteasome	other
47	BIRB 0796	0.00480869	0.891086		Doramapimod	targeted	experimental	p38, JNK2	JNK and p38 signaling
67	ABT-263	-0.00480862	0.890422			targeted	in clinical development	BCL2, BCL2L1, BCL2L2	apoptosis regulation
109	RDEA119 (rescreen)	0.00480061	0.888635			targeted	experimental	MAP2K1 (MEK1), MAP2K2 (MEK2)	ERK MAPK signaling
86	GDC0941 (rescreen)	0.00479337	0.888284			targeted	in clinical development	PI3K	PI3K signaling
80	AKT inhibitor VIII	0.00479204	0.889158			targeted	in clinical development	AKT1, AKT2, AKT3	PI3K signaling
118	TAK-715	-0.00479096	0.886292	KIN001-175		targeted	in clinical development	p38a	JNK and p38 signaling
67	Cetuximab	-0.00478958	0.889214	Cetuximab	Erbitux	targeted	clinically approved	EGFR	EGFR signaling
52	FTI-277	-0.00478842	0.889046	AR-12		targeted	experimental	Farnesyl transferase (FNTA)	other
83	Shikonin	0.0047858	0.889301			not defined	in clinical development	unknown	other
110	KIN001-135	0.00478361	0.925041			targeted	experimental	IKKE	other
15	A-770041	-0.00478223	0.92545	KIN001-112	A770041	targeted	experimental	SRC family	other
21	piperlongumine	-0.00477765	0.886164			not defined	experimental	Increases ROS levels	other
67	Docetaxel	0.00477662	0.891212	RP-56976	Taxotere	cytotoxic	clinically approved	Microtubules	cytoskeleton
54	Pyrimethamine	0.00477488	0.925274		Daraprim	cytotoxic	clinically approved	Dihydrofolate reductase (DHFR)	DNA replication
30	Doxorubicin	-0.00475754	0.890339	VP-16	Adriamycin	cytotoxic	clinically approved	DNA intercalating	DNA replication
76	Doxorubicin	0.00475483	0.890401	VP-16	Adriamycin	cytotoxic	clinically approved	DNA intercalating	DNA replication
130	Bexarotene	0.00475211	0.891178		Targretin	targeted	clinically approved	Retinioic acid X family agonist	other
106	AKT inhibitor VIII	-0.00475114	0.890097			targeted	in clinical development	AKT1, AKT2, AKT3	PI3K signaling
29	DMOG	-0.00474957	0.890134			targeted	experimental	Prolyl-4-Hydroxylase	other
22	BMS-708163	-0.00474704	0.887077	Avagacestat		targeted	in clinical development	g-secretase	other
14	PAC-1	-0.00474262	0.891459	IPA-3		targeted	in clinical development	CASP3 agonist	apoptosis regulation
102	CCT018159	-0.00474256	0.888823			targeted	experimental	HSP90	other
50	NVP-TAE684	0.00474089	0.925517	PF-02341066	TAE684	targeted	experimental	ALK	RTK signaling
3	KU-55933	0.00473602	0.892131			targeted	experimental	ATM	Genome integrity
44	MS-275	0.00473125	0.92605			targeted	in clinical development	HDAC	chromain histone acetylation
135	SL 0101-1	0.0047303	0.893047			targeted	experimental	RSK, AURKB, PIM3	ERK MAPK signaling
102	BIRB 0796	0.00472868	0.892887		Doramapimod	targeted	experimental	p38, JNK2	JNK and p38 signaling
25	AZD6244	0.00472854	0.887701			targeted	in clinical development	MAP2K1 (MEK1), MAP2K2 (MEK2)	ERK MAPK signaling
111	BMS-509744	-0.00472419	0.926352	KIN001-128	BMS-509744	targeted	experimental	ITK	other
3	AZD6482	0.0047214	0.890845	KIN001-204		targeted	in clinical development	PI3Kbeta	PI3K signaling
20	BMS-345541	-0.00471812	0.888072			targeted	experimental	IKBKB	other
122	CAL-101	-0.00471295	0.888194			targeted	clinically approved	PI3Kdelta	PI3K signaling
126	FK866	-0.00470603	0.889547	APO866		targeted	experimental	NAMPT	metabolism
128	Cytarabine	0.00470308	0.893137	Ara-Cytidine,Arabinosyl Cytosine,U-19920	Cytarabine (AraC)	cytotoxic	clinically approved	DNA synthesis	DNA replication
95	Midostaurin	-0.00469973	0.891024	CT 99021		targeted	in clinical development	KIT	RTK signaling
121	rTRAIL	-0.00469765	0.888554			targeted	experimental	TR10A (DR4), TR10B (DR5)	apoptosis regulation
41	BMS-509744	0.00469454	0.926813	KIN001-128	BMS-509744	targeted	experimental	ITK	other
113	MP470	0.00469312	0.889035			targeted	in clinical development	PDGFR	RTK signaling
67	Methotrexate	-0.00468514	0.893348		Methotrexate	cytotoxic	clinically approved	Dihydrofolate reductase (DHFR)	DNA replication
3	STF-62247	-0.00468336	0.889202			not defined	experimental	stimulates autophagy	other
134	AZD6244	-0.00468304	0.89496			targeted	in clinical development	MAP2K1 (MEK1), MAP2K2 (MEK2)	ERK MAPK signaling
122	QL-XI-92	0.00468081	0.889013			targeted	experimental	DDR1	RTK signaling
121	Vinorelbine	-0.00467969	0.891486		Navelbine	cytotoxic	clinically approved	Microtubules	cytoskeleton
85	THZ-2-49	0.00466798	0.889625			targeted	experimental	CDK9	cell cycle
50	TL-2-105	0.00466601	0.889238			targeted	experimental	CRAF	ERK MAPK signaling
83	JQ1	-0.00466338	0.889671			targeted	experimental	BRD2, BRD3, BRD4	chromatin other
13	PD-0332991	0.004652	0.895457	PD-0332991		targeted	in clinical development	CDK4, CDK6	cell cycle
43	AV-951	0.00463877	0.890127	Tivozanib		targeted	in clinical development	VEGFR	RTK signaling
85	PLX4720 (rescreen)	-0.00463453	0.890165	Vemurafenib (derivative)	Zelboraf	targeted	experimental	BRAF	ERK MAPK signaling
126	QL-X-138	-0.00463403	0.890855			targeted	experimental	MNK2, PRKDC (DNAPK), MTOR, BTK, JAK3	other
122	Sorafenib	0.00462947	0.927356	MK-045,MK-0457,VX-68	Nexavar	targeted	clinically approved	PDGFRA, PDGFRB, KDR, KIT, FLT3	RTK signaling
20	Elesclomol	-0.00462226	0.894771			targeted	in clinical development	HSP70	other
133	Phenformin	-0.00461953	0.89101	Bryostatin 1	imidodica_rbonimidi_c diamide_, N-(2-ph_enylethyl_)-	targeted	experimental	AAPK1 (AMPK) agonist	metabolism
94	MLN4924	-0.00461844	0.90436			targeted	in clinical development	NEDD8-activating enzyme	other
106	MPS-1-IN-1	-0.00461802	0.890738			targeted	experimental	MPS1	mitosis
56	WZ-1-84	-0.0046173	0.928108	KIN001-124		targeted	experimental	BMX	other
67	SB 216763	0.00461603	0.901435	SB 216763		targeted	experimental	GSK3A, GSK3B	WNT signaling
48	Genentech Cpd 10	-0.0046159	0.890481			targeted	experimental	AURKA, AURKB	mitosis
2	XL-184	0.00461259	0.890743		Cometriq	targeted	clinically approved	VEGFR, MET, RET, KIT, FLT1, FLT3, FLT4, Tie2,AXL	RTK signaling
45	TL-1-85	-0.00460753	0.890862			targeted	experimental	MAP3K7 (TAK1)	other
92	AZ628	0.00459647	0.927965	BAY-43-9006		targeted	experimental	BRAF	ERK MAPK signaling
2	TW 37	-0.00458665	0.891171			targeted	experimental	BCL2, BCL2L1	apoptosis regulation
132	TW 37	0.00458546	0.891199			targeted	experimental	BCL2, BCL2L1	apoptosis regulation
43	GSK-1904529A	0.00458375	0.894321			targeted	experimental	IGF1R	IGFR signaling
71	Y-39983	0.00458162	0.891472			targeted	experimental	ROCK	cytoskeleton
82	FTI-277	0.00458111	0.89382	AR-12		targeted	experimental	Farnesyl transferase (FNTA)	other
98	Thapsigargin	0.00457604	0.895312			targeted	experimental	sarco-endoplasmic reticulum Ca2+-ATPases	other
72	Temozolomide	0.00457154	0.892135	Temodar		cytotoxic	clinically approved	DNA akylating agent	DNA replication
102	QL-VIII-58	0.00456993	0.920094			targeted	experimental	MTOR, ATR	TOR signaling
93	QL-XII-61	0.0045698	0.922105			targeted	experimental	BTK	other
120	KIN001-055	0.00456666	0.891824	WHI-P97, AC1L1GQE		targeted	experimental	JAK3, MNK1	other
3	PF-562271	-0.00456556	0.895175	KIN001-206		targeted	experimental	FAK	cytoskeleton
105	Bexarotene	0.00455966	0.89556		Targretin	targeted	clinically approved	Retinioic acid X family agonist	other
55	Crizotinib	-0.0045554	0.928423	Saracatinib,KIN001-045	Xalkori	targeted	in clinical development	MET, ALK	RTK signaling
61	CCT007093	-0.00455048	0.891964			targeted	experimental	PPM1D	other
135	PF-562271	0.00454526	0.895638	KIN001-206		targeted	experimental	FAK	cytoskeleton
91	CI-1040	-0.00453953	0.897147	PD-18435,PD-184352		targeted	in clinical development	MAP2K1 (MEK1), MAP2K2 (MEK2)	ERK MAPK signaling
115	TGX221	-0.00453104	0.929171	LDP-341, PS-341		targeted	experimental	PI3Kbeta	PI3K signaling
54	GSK-1904529A	-0.00452833	0.895591			targeted	experimental	IGF1R	IGFR signaling
91	UNC0638	-0.00452681	0.893003	Cabozantinib		targeted	experimental	G9a(EHMT2), GLP(EHMT1)	chromatin histone methylation
20	WZ3105	0.00452212	0.892753			targeted	experimental	CLK2, CNSK1E, FLT3, ULK1	other
127	RDEA119 (rescreen)	0.00452138	0.895074			targeted	experimental	MAP2K1 (MEK1), MAP2K2 (MEK2)	ERK MAPK signaling
81	RO-3306	-0.00451782	0.897011			targeted	experimental	CDK1	cell cycle
114	Afatinib	-0.00451329	0.897238	Tovok, BIBW2992	Gilotrif	targeted	clinically approved	ERBB2, EGFR	EGFR signaling
118	OSI-906	-0.00450507	0.896371	LG-100069,LGD-1069		targeted	in clinical development	IGF1R	IGFR signaling
40	Sorafenib	0.00449616	0.929442	MK-045,MK-0457,VX-68	Nexavar	targeted	clinically approved	PDGFRA, PDGFRB, KDR, KIT, FLT3	RTK signaling
96	Epothilone B	-0.00449235	0.896416	GSK1904529A	EPO906 (ixabepilone,Patupilone)	cytotoxic	in clinical development	Microtubules	cytoskeleton
3	681640	-0.00449157	0.903287	681640		targeted	experimental	WEE1, CHEK1	cell cycle
26	TAK-715	0.00449052	0.893379	KIN001-175		targeted	in clinical development	p38a	JNK and p38 signaling
30	AZD-0530	0.00448776	0.929393	NSC 83265		targeted	in clinical development	SRC, ABL1	ABL signaling
104	Gefitinib	0.0044786	0.898209	ZD-1839	Iressa	targeted	clinically approved	EGFR	EGFR signaling
43	GSK690693	0.00447812	0.893909			targeted	experimental	AKT	PI3K signaling
14	AS601245	0.00447672	0.896958	Ispinesib Mesylate		targeted	experimental	JNK	JNK and p38 signaling
84	Sorafenib	-0.00447269	0.92981	MK-045,MK-0457,VX-68	Nexavar	targeted	clinically approved	PDGFRA, PDGFRB, KDR, KIT, FLT3	RTK signaling
78	Roscovitine	0.00447265	0.930445	3-Phenyl-N-[2,2,2-trichloro-1-[[(8-quinolinylamino)thioxomethyl]amino]ethyl]-2-propenamide		targeted	in clinical development	CDKs	cell cycle
77	NVP-BEZ235	-0.00447086	0.898508	BEZ235		targeted	in clinical development	PI3K (Class 1) and MTORC1/2	PI3K signaling
122	XMD14-99	-0.00446627	0.89407	Quizartinib, AC-220		targeted	experimental	EPHB3, CAMK1	RTK signaling
88	XMD14-99	0.00446497	0.8941	Quizartinib, AC-220		targeted	experimental	EPHB3, CAMK1	RTK signaling
14	Trametinib	0.00446093	0.895506	GSK1120212	Mekinist	targeted	clinically approved	MAP2K1 (MEK1), MAP2K2 (MEK2)	ERK MAPK signaling
28	ZSTK474	0.00446011	0.894215	KIN001-173		targeted	in clinical development	PI3K	PI3K signaling
88	Genentech Cpd 10	0.00445837	0.894197			targeted	experimental	AURKA, AURKB	mitosis
93	Bicalutamide	0.00445811	0.896655	ICI-176334	Casodex	targeted	clinically approved	ANDR (androgen receptor)	other
2	GW 441756	0.00445426	0.898698			targeted	experimental	NTRK1	RTK signaling
21	Pazopanib	0.00444522	0.897679	Dacinostat, NVP-LAQ824	Votrient	targeted	in clinical development	VEGFR, PDGFRA, PDGFRB, KIT	RTK signaling
102	NVP-TAE684	0.00444138	0.93021	PF-02341066	TAE684	targeted	experimental	ALK	RTK signaling
77	TL-1-85	-0.00444015	0.894803			targeted	experimental	MAP3K7 (TAK1)	other
55	TG101348	-0.00443129	0.894894			targeted	in clinical development	JAK2	other
26	STF-62247	0.00442918	0.89518			not defined	experimental	stimulates autophagy	other
39	Paclitaxel	-0.00442896	0.930943	11-deoxojervine	Taxol	cytotoxic	clinically approved	Microtubules	cytoskeleton
22	MG-132	0.00442069	0.930892	BMS-181339-01		targeted	experimental	Proteasome	other
108	NVP-BEZ235	0.00441984	0.89966	BEZ235		targeted	in clinical development	PI3K (Class 1) and MTORC1/2	PI3K signaling
34	AZD6482	0.00441774	0.896334	WO2009093972		targeted	in clinical development	PI3Kbeta	PI3K signaling
49	AZD6244	-0.00441448	0.900952			targeted	in clinical development	MAP2K1 (MEK1), MAP2K2 (MEK2)	ERK MAPK signaling
47	Bleomycin (50 uM)	-0.00441192	0.894361			cytotoxic	clinically approved	DNA damage	DNA replication
102	MLN4924	-0.00441152	0.908626			targeted	in clinical development	NEDD8-activating enzyme	other
110	BMS-536924	0.00441087	0.931224	KIN001-127	BMS-536924	targeted	experimental	IGF1R	IGFR signaling
20	Epothilone B	0.00441045	0.898294	GSK1904529A	EPO906 (ixabepilone,Patupilone)	cytotoxic	in clinical development	Microtubules	cytoskeleton
51	GSK690693	-0.0044041	0.895653			targeted	experimental	AKT	PI3K signaling
86	Gefitinib	-0.00439959	0.899996	ZD-1839	Iressa	targeted	clinically approved	EGFR	EGFR signaling
96	BMS-509744	-0.00439447	0.931479	KIN001-128	BMS-509744	targeted	experimental	ITK	other
85	17-AAG	-0.00438711	0.899914	17-AAG	Telatinib	targeted	in clinical development	HSP90	other
28	NVP-BEZ235	0.00438479	0.900452	BEZ235		targeted	in clinical development	PI3K (Class 1) and MTORC1/2	PI3K signaling
112	CAY10603	-0.00438475	0.8964			targeted	experimental	HDAC6	chromain histone acetylation
2	QL-XII-47	-0.00437763	0.896276			targeted	experimental	BTK, BMX	other
43	QS11	0.00437338	0.899144	[2-(6,7-dimethoxyquinazolin-4-yl)-5-(pyridin-2-yl)-2H-1,2,4-triazol-3-amine]		targeted	experimental	ARFGAP	other
75	Thapsigargin	-0.00437146	0.899968			targeted	experimental	sarco-endoplasmic reticulum Ca2+-ATPases	other
96	AUY922	-0.00435417	0.900122	Phenformin		targeted	in clinical development	HSP90	other
14	NVP-BHG712	0.00433674	0.89724			targeted	experimental	EPHB4	RTK signaling
128	SNX-2112	-0.00433432	0.897758			targeted	experimental	HSP90	other
87	QL-VIII-58	-0.00433232	0.924236			targeted	experimental	MTOR, ATR	TOR signaling
69	(5Z)-7-Oxozeaenol	0.00432818	0.897499			targeted	experimental	MAP3K7 (TAK1)	other
45	KIN001-266	-0.00432623	0.897487			targeted	experimental	MAP3K8 (COT)	other
53	AS601245	0.00431931	0.900562	Ispinesib Mesylate		targeted	experimental	JNK	JNK and p38 signaling
36	BMS-536924	-0.0043156	0.897223	BMS-536924		targeted	experimental	IGF1R	IGFR signaling
69	FH535	0.00431481	0.900606	PAC-1		not defined	experimental	unknown	other
106	BMS-536924	0.00431162	0.932768	KIN001-127	BMS-536924	targeted	experimental	IGF1R	IGFR signaling
32	UNC0638	0.00431067	0.898083	Cabozantinib		targeted	experimental	G9a(EHMT2), GLP(EHMT1)	chromatin histone methylation
135	TG101348	-0.00430836	0.897794			targeted	in clinical development	JAK2	other
94	A-443654	-0.00430682	0.93293	KIN001-134		targeted	experimental	AKT1, AKT2, AKT3	PI3K signaling
77	BMN-673	0.00430492	0.898104			targeted	experimental	PARP1	Genome integrity
91	Nilotinib	0.00430393	0.904515		Tasigna	targeted	clinically approved	ABL	ABL signaling
32	IOX2	-0.00430248	0.897363			targeted	experimental	EGLN1	other
14	GDC0941	0.00429705	0.902494			targeted	in clinical development	PI3K (class 1)	PI3K signaling
113	Epothilone B	0.00429675	0.900902	GSK1904529A	EPO906 (ixabepilone,Patupilone)	cytotoxic	in clinical development	Microtubules	cytoskeleton
119	GW 441756	-0.00429558	0.902288			targeted	experimental	NTRK1	RTK signaling
12	AZD6244	-0.00429099	0.903709			targeted	in clinical development	MAP2K1 (MEK1), MAP2K2 (MEK2)	ERK MAPK signaling
76	Temsirolimus	-0.00428972	0.902898	CCI-779	Torisel	targeted	clinically approved	MTOR	TOR signaling
15	XAV 939	0.00428025	0.898457	NVP-XAV 939		targeted	experimental	TNKS1 (tankyrase-1)	WNT signaling
20	BX-795	-0.00427646	0.902485	BX 795		targeted	in clinical development	TBK1, PDPK1, IKK, AURKB, AURKC	other
3	XL-184	0.00427317	0.898738		Cometriq	targeted	clinically approved	VEGFR, MET, RET, KIT, FLT1, FLT3, FLT4, Tie2,AXL	RTK signaling
119	VX-11e	0.00426813	0.898857			targeted	experimental	ERK	ERK MAPK signaling
106	VX-702	-0.00426699	0.902936			targeted	in clinical development	p38	JNK and p38 signaling
95	KIN001-055	0.00426628	0.8989	WHI-P97, AC1L1GQE		targeted	experimental	JAK3, MNK1	other
59	MK-2206	-0.00426508	0.904168			targeted	in clinical development	AKT1, AKT2	PI3K signaling
71	CAY10603	0.00426142	0.899298			targeted	experimental	HDAC6	chromain histone acetylation
104	AZD6244	-0.00426121	0.898737			targeted	in clinical development	MAP2K1 (MEK1), MAP2K2 (MEK2)	ERK MAPK signaling
72	Lenalidomide	0.00425919	0.902876		Revlimid	targeted	clinically approved	TNFA	other
5	Obatoclax Mesylate	0.0042585	0.90213		GX15-070	targeted	in clinical development	BCL2, BCL2L1, MCL1	apoptosis regulation
40	EHT 1864	-0.00425824	0.898751			targeted	experimental	Rac GTPases	cytoskeleton
19	BMS-536924	0.00425768	0.898595	BMS-536924		targeted	experimental	IGF1R	IGFR signaling
135	Bicalutamide	0.00425166	0.901416	ICI-176334	Casodex	targeted	clinically approved	ANDR (androgen receptor)	other
72	Zibotentan, ZD4054	-0.00424733	0.899347	Sepantronium bromide		targeted	in clinical development	Endothelin A Receptor	other
133	NPK76-II-72-1	-0.00424685	0.899358			targeted	experimental	PLK3	mitosis
69	Midostaurin	0.00423915	0.901647	CT 99021		targeted	in clinical development	KIT	RTK signaling
16	Thapsigargin	0.00423592	0.903054			targeted	experimental	sarco-endoplasmic reticulum Ca2+-ATPases	other
74	Docetaxel	-0.00423413	0.903504	RP-56976	Taxotere	cytotoxic	clinically approved	Microtubules	cytoskeleton
88	Dasatinib	-0.00423383	0.934323	KIN001-013 (GNF-2 / 3-(6-(4-(trifluoromethoxy)phenylamino)pyrimidin-4-yl)benzamide)	Sprycel	targeted	clinically approved	ABL, SRC, KIT, PDGFR	ABL signaling
32	Olaparib	0.00423156	0.903562	KU-0059436, AZD-2281	Lynparza	targeted	in clinical development	PARP1, PARP2	Genome integrity
95	Bleomycin	0.00422968	0.902905	DDE-28		cytotoxic	clinically approved	DNA damage	DNA replication
124	AZD6244	-0.004227	0.899545			targeted	in clinical development	MAP2K1 (MEK1), MAP2K2 (MEK2)	ERK MAPK signaling
125	AZD6244	-0.004227	0.899545			targeted	in clinical development	MAP2K1 (MEK1), MAP2K2 (MEK2)	ERK MAPK signaling
109	SNX-2112	0.00422624	0.900294			targeted	experimental	HSP90	other
42	QL-XII-47	-0.00422128	0.899961			targeted	experimental	BTK, BMX	other
129	FH535	-0.0042146	0.902903	PAC-1		not defined	experimental	unknown	other
77	BMS-708163	0.00421095	0.899758	Avagacestat		targeted	in clinical development	g-secretase	other
104	HG-5-88-01	-0.00420944	0.926608			targeted	experimental	EGFR, ADCK4	EGFR signaling
14	GSK-1904529A	-0.00420312	0.903051			targeted	experimental	IGF1R	IGFR signaling
94	Paclitaxel	-0.00419786	0.934538	11-deoxojervine	Taxol	cytotoxic	clinically approved	Microtubules	cytoskeleton
97	IOX2	-0.0041961	0.899887			targeted	experimental	EGLN1	other
40	Bortezomib	-0.0041915	0.934467	XMD8-85	Velcade	targeted	clinically approved	Proteasome	other
110	GW843682X	0.00418335	0.934764	MS275	GW843682X (AN-13)	targeted	experimental	PLK1	mitosis
105	GW 441756	0.00417518	0.905014			targeted	experimental	NTRK1	RTK signaling
27	SNX-2112	0.00417241	0.901558			targeted	experimental	HSP90	other
115	LFM-A13	0.00416922	0.903886	GW-2580		targeted	experimental	BTK	other
110	Nilotinib	0.00415781	0.907742		Tasigna	targeted	clinically approved	ABL	ABL signaling
74	Paclitaxel	0.00415727	0.935169	11-deoxojervine	Taxol	cytotoxic	clinically approved	Microtubules	cytoskeleton
95	YM201636	-0.00415662	0.901485			targeted	experimental	FYV1	other
105	BMS-708163	-0.00414727	0.901266	Avagacestat		targeted	in clinical development	g-secretase	other
88	Tubastatin A	-0.0041413	0.902012			targeted	experimental	HDAC6	chromain histone acetylation
3	RO-3306	0.00413436	0.905709			targeted	experimental	CDK1	cell cycle
50	FK866	-0.00413433	0.902895	APO866		targeted	experimental	NAMPT	metabolism
111	YM155	0.00413299	0.903706	XI-006		targeted	in clinical development	BIRC5 (Survivin)	apoptosis regulation
89	(5Z)-7-Oxozeaenol	0.00412242	0.902347			targeted	experimental	MAP3K7 (TAK1)	other
7	YM201636	0.00412179	0.902307			targeted	experimental	FYV1	other
56	JNK Inhibitor VIII	0.00412123	0.906121	JNK Inhibitor VIII		targeted	experimental	JNK	JNK and p38 signaling
23	FTI-277	-0.00411705	0.904522	AR-12		targeted	experimental	Farnesyl transferase (FNTA)	other
95	ZSTK474	0.00411478	0.902363	KIN001-173		targeted	in clinical development	PI3K	PI3K signaling
56	BIRB 0796	0.00411475	0.906725		Doramapimod	targeted	experimental	p38, JNK2	JNK and p38 signaling
40	PI-103	-0.00410716	0.903035			targeted	experimental	PI3Ka, PRKDC (DNAPK)	PI3K signaling
5	JNJ-26854165	-0.00410506	0.902647		Serdemetan	targeted	in clinical development	MDM2	p53 pathway
17	GW 441756	-0.00410014	0.906713			targeted	experimental	NTRK1	RTK signaling
108	PLX4720 (rescreen)	-0.00409907	0.902788	Vemurafenib (derivative)	Zelboraf	targeted	experimental	BRAF	ERK MAPK signaling
17	Pazopanib	-0.00408662	0.905893	Dacinostat, NVP-LAQ824	Votrient	targeted	in clinical development	VEGFR, PDGFRA, PDGFRB, KIT	RTK signaling
85	JNJ-26854165	0.00408298	0.903168		Serdemetan	targeted	in clinical development	MDM2	p53 pathway
75	Roscovitine	0.00407643	0.936593	3-Phenyl-N-[2,2,2-trichloro-1-[[(8-quinolinylamino)thioxomethyl]amino]ethyl]-2-propenamide		targeted	in clinical development	CDKs	cell cycle
34	AUY922	-0.00407456	0.906505	Phenformin		targeted	in clinical development	HSP90	other
126	PXD101, Belinostat	-0.00406295	0.905055	GSK525762A,		targeted	clinically approved	HDAC	chromain histone acetylation
121	681640	0.00404843	0.912789	681640		targeted	experimental	WEE1, CHEK1	cell cycle
110	AS601245	0.00404807	0.906777	Ispinesib Mesylate		targeted	experimental	JNK	JNK and p38 signaling
97	Vorinostat	0.00404437	0.907752	SAHA	Zolinza	targeted	clinically approved	HDAC inhibitor Class I, IIa, IIb, IV	chromain histone acetylation
98	BMS-536924	0.00404206	0.903705	BMS-536924		targeted	experimental	IGF1R	IGFR signaling
91	YM201636	-0.00404147	0.904201			targeted	experimental	FYV1	other
95	XL-184	-0.00403863	0.904268		Cometriq	targeted	clinically approved	VEGFR, MET, RET, KIT, FLT1, FLT3, FLT4, Tie2,AXL	RTK signaling
106	5-Fluorouracil	0.00402618	0.904884			cytotoxic	clinically approved	DNA antimetabolite	DNA replication
45	XL-184	0.00402512	0.904587		Cometriq	targeted	clinically approved	VEGFR, MET, RET, KIT, FLT1, FLT3, FLT4, Tie2,AXL	RTK signaling
92	JNK Inhibitor VIII	0.0040181	0.90846	JNK Inhibitor VIII		targeted	experimental	JNK	JNK and p38 signaling
43	IPA-3	-0.00401567	0.90741			targeted	experimental	PAK1, PAK2, PAK3	cytoskeleton
130	Vinorelbine	-0.00400344	0.90709		Navelbine	cytotoxic	clinically approved	Microtubules	cytoskeleton
114	XMD8-92	-0.00399783	0.930142			targeted	experimental	MAP2K5 (ERK5)	other
32	PI-103	-0.0039964	0.905637			targeted	experimental	PI3Ka, PRKDC (DNAPK)	PI3K signaling
6	CGP-082996	-0.0039938	0.937795	A770041,KIN001-111		targeted	experimental	CDK4	cell cycle
49	Pyrimethamine	-0.00398824	0.937557		Daraprim	cytotoxic	clinically approved	Dihydrofolate reductase (DHFR)	DNA replication
101	XMD8-92	-0.0039875	0.930322			targeted	experimental	MAP2K5 (ERK5)	other
131	Doxorubicin	-0.00398227	0.908122	VP-16	Adriamycin	cytotoxic	clinically approved	DNA intercalating	DNA replication
77	NSC-87877	0.00398159	0.907866	ICI-176334		targeted	experimental	PTPN6 (SHP-1), PTPN11 (SHP-2)	other
87	Etoposide	-0.00397327	0.907787	LY-188011	Etophophos	cytotoxic	clinically approved	TOP2	DNA replication
55	Tamoxifen	0.00396642	0.905393			targeted	clinically approved	ER	other
29	YM155	-0.00396326	0.907642	XI-006		targeted	in clinical development	BIRC5 (Survivin)	apoptosis regulation
128	Docetaxel	-0.00396261	0.909664	RP-56976	Taxotere	cytotoxic	clinically approved	Microtubules	cytoskeleton
113	Rapamycin	-0.00396104	0.941025		Rapamune	targeted	clinically approved	MTOR	TOR signaling
106	RO-3306	-0.00395179	0.909855			targeted	experimental	CDK1	cell cycle
89	Dasatinib	0.00394894	0.938734	KIN001-013 (GNF-2 / 3-(6-(4-(trifluoromethoxy)phenylamino)pyrimidin-4-yl)benzamide)	Sprycel	targeted	clinically approved	ABL, SRC, KIT, PDGFR	ABL signaling
57	Docetaxel	0.0039466	0.910028	RP-56976	Taxotere	cytotoxic	clinically approved	Microtubules	cytoskeleton
26	LY317615	-0.0039463	0.906394			targeted	in clinical development	PRKCB (PKCbeta)	other
109	EHT 1864	-0.00394237	0.906225			targeted	experimental	Rac GTPases	cytoskeleton
77	(5Z)-7-Oxozeaenol	-0.0039362	0.906737			targeted	experimental	MAP3K7 (TAK1)	other
16	AZD-0530	0.00393314	0.9381	NSC 83265		targeted	in clinical development	SRC, ABL1	ABL signaling
117	Doxorubicin	0.00393119	0.909295	VP-16	Adriamycin	cytotoxic	clinically approved	DNA intercalating	DNA replication
44	Lenalidomide	0.00392953	0.910361		Revlimid	targeted	clinically approved	TNFA	other
118	LFM-A13	0.00392279	0.909542	GW-2580		targeted	experimental	BTK	other
84	Mitomycin C	0.00392201	0.909453			cytotoxic	clinically approved	DNA crosslinker	DNA replication
92	Doxorubicin	-0.00392142	0.90952	VP-16	Adriamycin	cytotoxic	clinically approved	DNA intercalating	DNA replication
63	YM155	-0.00392055	0.908633	XI-006		targeted	in clinical development	BIRC5 (Survivin)	apoptosis regulation
26	SNX-2112	0.00391555	0.90759			targeted	experimental	HSP90	other
94	AG-014699	-0.00390997	0.907096	PF-01367338		targeted	experimental	PARP1, PARP2	Genome integrity
97	NG-25	-0.00390637	0.907389			targeted	experimental	MAP3K7 (TAK1)	other
79	Olaparib	-0.00390303	0.908041	Olaparib		targeted	clinically approved	PARP1, PARP2	Genome integrity
113	PD-0332991	-0.00390226	0.912231	PD-0332991		targeted	in clinical development	CDK4, CDK6	cell cycle
117	YM155	0.00390046	0.909099	XI-006		targeted	in clinical development	BIRC5 (Survivin)	apoptosis regulation
91	EX-527	0.00389641	0.90778			targeted	experimental	SIRT1	other
42	SB 216763	-0.0038952	0.916766	SB 216763		targeted	experimental	GSK3A, GSK3B	WNT signaling
49	Nilotinib	0.00389008	0.913658		Tasigna	targeted	clinically approved	ABL	ABL signaling
64	piperlongumine	0.00387711	0.907514			not defined	experimental	Increases ROS levels	other
48	Imatinib	-0.00387656	0.938989	KIN001-017	Gleevec	targeted	clinically approved	ABL, KIT, PDGFR	ABL signaling
15	Cisplatin	-0.00387312	0.911696	cis-Diammineplatinum(II) dichloride	Cisplatin	cytotoxic	clinically approved	DNA crosslinker	DNA replication
101	Mitomycin C	-0.00387013	0.910645			cytotoxic	clinically approved	DNA crosslinker	DNA replication
45	QS11	-0.00386962	0.91071	[2-(6,7-dimethoxyquinazolin-4-yl)-5-(pyridin-2-yl)-2H-1,2,4-triazol-3-amine]		targeted	experimental	ARFGAP	other
84	Bexarotene	-0.00386755	0.911342		Targretin	targeted	clinically approved	Retinioic acid X family agonist	other
41	CCT018159	-0.00386446	0.909309			targeted	experimental	HSP90	other
51	YM201636	0.00385738	0.908545			targeted	experimental	FYV1	other
62	WZ-1-84	-0.00385329	0.939979	KIN001-124		targeted	experimental	BMX	other
126	XMD11-85h	-0.00384429	0.932889			targeted	experimental	BRSK2, FLT4, MARK4, PRKCD, RET, SPRK1	other
96	Afatinib (rescreen)	0.00384058	0.909044	Tovok, BIBW2992	Gilotrif	targeted	clinically approved	ERBB2, EGFR	EGFR signaling
91	KIN001-260	0.00383828	0.909047	Bayer IKKb inhibitor		targeted	experimental	IKK	other
39	BIRB 0796	0.00383718	0.912992		Doramapimod	targeted	experimental	p38, JNK2	JNK and p38 signaling
117	KIN001-135	0.00383321	0.939902			targeted	experimental	IKKE	other
23	AZ628	-0.00382974	0.939956	BAY-43-9006		targeted	experimental	BRAF	ERK MAPK signaling
2	RDEA119	0.00382742	0.913159	RDEA119		targeted	in clinical development	MAP2K1 (MEK1), MAP2K2 (MEK2)	ERK MAPK signaling
73	Paclitaxel	0.00382419	0.940354	11-deoxojervine	Taxol	cytotoxic	clinically approved	Microtubules	cytoskeleton
103	BX-912	-0.0038233	0.909299	KIN001-167		targeted	experimental	PDPK1 (PDK1)	PI3K signaling
14	TL-2-105	0.00381911	0.909246			targeted	experimental	CRAF	ERK MAPK signaling
64	VX-680	-0.00381759	0.940924	STI-571	MK-0457	targeted	in clinical development	AURKA, AURKB, AURKC, FLT3, ABL1, JAK2	mitosis
88	PFI-1	-0.00381191	0.908911			targeted	experimental	BRD2, BRD3, BRD4	chromatin other
72	TW 37	-0.00380607	0.909605			targeted	experimental	BCL2, BCL2L1	apoptosis regulation
29	PD-0332991	0.0038056	0.914397	PD-0332991		targeted	in clinical development	CDK4, CDK6	cell cycle
103	CHIR-99021	-0.00380229	0.909947	CT 99021		targeted	experimental	GSK3B	WNT signaling
117	QL-VIII-58	0.00379667	0.93358			targeted	experimental	MTOR, ATR	TOR signaling
129	CHIR-99021	-0.00378913	0.912198	KIN001-192		targeted	experimental	GSK3B	WNT signaling
95	CMK	-0.00378844	0.940987		Chloromethylketone Rsk inhibitor	targeted	experimental	RSK	ERK MAPK signaling
88	SB-715992	-0.00378693	0.910108			targeted	in clinical development	KIF11	mitosis
72	Gefitinib	0.00378582	0.913888	ZD-1839	Iressa	targeted	clinically approved	EGFR	EGFR signaling
84	(5Z)-7-Oxozeaenol	0.00378318	0.910347			targeted	experimental	MAP3K7 (TAK1)	other
132	Erlotinib	-0.00377832	0.943181	AY-22989,Sirolimus,WY-090217	Tarceva	targeted	clinically approved	EGFR	EGFR signaling
113	Phenformin	0.00377698	0.910796	Bryostatin 1	imidodica_rbonimidi_c diamide_, N-(2-ph_enylethyl_)-	targeted	experimental	AAPK1 (AMPK) agonist	metabolism
127	FH535	0.00377298	0.913034	PAC-1		not defined	experimental	unknown	other
36	TW 37	0.00376325	0.910617			targeted	experimental	BCL2, BCL2L1	apoptosis regulation
76	Tipifarnib	0.00376187	0.913289	Avagacestat	Zarnestra,IND58359,R115777	targeted	in clinical development	Farnesyl-transferase (FNTA)	other
102	SN-38	-0.00375991	0.909014	7-ETHYL-10-HYDROXY-CAMPTOTHECIN		cytotoxic	experimental	TOP1	DNA replication
23	CCT018159	0.00375744	0.91181			targeted	experimental	HSP90	other
78	Erlotinib	-0.00375635	0.94351	AY-22989,Sirolimus,WY-090217	Tarceva	targeted	clinically approved	EGFR	EGFR signaling
103	TL-2-105	0.00375383	0.91079			targeted	experimental	CRAF	ERK MAPK signaling
37	XMD8-85	-0.0037503	0.94158	Seliciclib		targeted	experimental	MAP2K5 (ERK5)	other
91	NSC-87877	0.00374686	0.913275	ICI-176334		targeted	experimental	PTPN6 (SHP-1), PTPN11 (SHP-2)	other
14	Embelin	-0.00373994	0.913639	FH535		targeted	in clinical development	XIAP	apoptosis regulation
68	TW 37	0.00372467	0.91153			targeted	experimental	BCL2, BCL2L1	apoptosis regulation
67	MG-132	0.00372421	0.941759	BMS-181339-01		targeted	experimental	Proteasome	other
111	MP470	-0.00372084	0.911918			targeted	in clinical development	PDGFR	RTK signaling
42	LFM-A13	-0.00371782	0.91425	GW-2580		targeted	experimental	BTK	other
83	Gemcitabine	-0.00370638	0.914716		Gemzar	cytotoxic	clinically approved	DNA replication	DNA replication
95	HG-6-64-1	-0.00370476	0.914246	JQ1		targeted	experimental	BRAFV600E, TAK, MAP4K5	ERK MAPK signaling
18	Embelin	0.00370114	0.914532	FH535		targeted	in clinical development	XIAP	apoptosis regulation
133	PIK-93	0.00369955	0.912272			targeted	experimental	PI4K, PI3K	PI3K signaling
103	Olaparib	-0.00369776	0.912857	Olaparib		targeted	clinically approved	PARP1, PARP2	Genome integrity
89	BMS-754807	0.00369759	0.914867	OSI-906		targeted	in clinical development	IGF1R	IGFR signaling
28	LAQ824	-0.00368287	0.914952	GNF-PF-193		targeted	in clinical development	HDAC	chromain histone acetylation
77	Nilotinib	-0.00367431	0.91843		Tasigna	targeted	clinically approved	ABL	ABL signaling
72	KIN001-102	0.00367373	0.912735	Enzastaurin		targeted	experimental	AKT1	PI3K signaling
131	BAY 61-3606	-0.0036709	0.915429	5-Fluorouracil		targeted	experimental	SYK	other
5	NVP-TAE684	0.00366709	0.942354	PF-02341066	TAE684	targeted	experimental	ALK	RTK signaling
40	SNX-2112	-0.00366642	0.913446			targeted	experimental	HSP90	other
47	BMS-509744	0.003665	0.942832	KIN001-128	BMS-509744	targeted	experimental	ITK	other
88	CUDC-101	0.00366039	0.91403			targeted	in clinical development	HDAC, EGFR	chromain histone acetylation
42	EKB-569	-0.00365968	0.913165	Pelitinib		targeted	in clinical development	EGFR	EGFR signaling
5	Parthenolide	0.00365952	0.942621	KIN001-135		targeted	in clinical development	NFKB1	other
102	piperlongumine	-0.00365902	0.912695			not defined	experimental	Increases ROS levels	other
95	PIK-93	-0.00365217	0.913391			targeted	experimental	PI4K, PI3K	PI3K signaling
27	TL-1-85	0.00365214	0.913392			targeted	experimental	MAP3K7 (TAK1)	other
79	AZD6482	-0.00364895	0.915533	KIN001-204		targeted	in clinical development	PI3Kbeta	PI3K signaling
23	Pazopanib	0.00364814	0.915951	Dacinostat, NVP-LAQ824	Votrient	targeted	in clinical development	VEGFR, PDGFRA, PDGFRB, KIT	RTK signaling
40	NSC-207895	-0.00364755	0.913743	4-(Butanoyloxymethyl)phenyl-(2E,4E,6E,8E)-3,7-dimethyl-9-(2,6,6-trimethylcyclohex-1-enyl)nona-2,4,6,8-tetraenoate		targeted	experimental	MDM4	p53 pathway
48	GW 441756	-0.00364188	0.9171			targeted	experimental	NTRK1	RTK signaling
101	NVP-BEZ235	0.00363661	0.917371	BEZ235		targeted	in clinical development	PI3K (Class 1) and MTORC1/2	PI3K signaling
45	BMS-754807	-0.00363303	0.916348	OSI-906		targeted	in clinical development	IGF1R	IGFR signaling
28	Obatoclax Mesylate	-0.00363087	0.916497		GX15-070	targeted	in clinical development	BCL2, BCL2L1, MCL1	apoptosis regulation
112	CHIR-99021	-0.00361805	0.916147	KIN001-192		targeted	experimental	GSK3B	WNT signaling
77	GSK429286A	-0.00361578	0.914106	KIN001-242		targeted	experimental	ROCK2	cytoskeleton
65	GDC0941	0.00360654	0.918102			targeted	in clinical development	PI3K (class 1)	PI3K signaling
48	BMS-708163	-0.00360628	0.914092	Avagacestat		targeted	in clinical development	g-secretase	other
112	Tipifarnib	-0.003605	0.916892	Avagacestat	Zarnestra,IND58359,R115777	targeted	in clinical development	Farnesyl-transferase (FNTA)	other
104	Olaparib	0.00360193	0.915107	Olaparib		targeted	clinically approved	PARP1, PARP2	Genome integrity
41	AUY922	0.00359766	0.917406	Phenformin		targeted	in clinical development	HSP90	other
3	JW-7-24-1	0.00359662	0.914607			targeted	experimental	LCK	other
26	QS11	-0.00359436	0.917038	[2-(6,7-dimethoxyquinazolin-4-yl)-5-(pyridin-2-yl)-2H-1,2,4-triazol-3-amine]		targeted	experimental	ARFGAP	other
134	piperlongumine	0.00357549	0.91468			not defined	experimental	Increases ROS levels	other
106	Vinblastine	-0.00357459	0.918477	Vinblastine sulphate	Vinblastine	cytotoxic	clinically approved	Microtubules	cytoskeleton
126	GSK1070916	0.00357435	0.916428			targeted	in clinical development	AURKB	mitosis
40	ABT-888	-0.00357286	0.918517	ABT-888		targeted	in clinical development	PARP1, PARP2	Genome integrity
14	WZ3105	-0.00357267	0.915174			targeted	experimental	CLK2, CNSK1E, FLT3, ULK1	other
131	Nutlin-3a	0.00357121	0.918505	Nutlin-3a (-) enantiomer		targeted	in clinical development	MDM2	p53 pathway
49	SB52334	-0.00356679	0.915456			targeted	experimental	ALK5	RTK signaling
83	WZ3105	0.003563	0.915403			targeted	experimental	CLK2, CNSK1E, FLT3, ULK1	other
52	GSK269962A	0.00356231	0.914994	KIN001-155		targeted	experimental	ROCK1, ROCK2	cytoskeleton
123	FR-180204	0.00356068	0.915552			targeted	experimental	ERK	ERK MAPK signaling
94	Erlotinib	0.00355784	0.946491	AY-22989,Sirolimus,WY-090217	Tarceva	targeted	clinically approved	EGFR	EGFR signaling
17	AZD8055	-0.0035517	0.919343	AZD8055	pp242	targeted	in clinical development	MTORC1/2	TOR signaling
97	XMD15-27	-0.00354362	0.915861			targeted	experimental	CAMK2B, CLK2, DYRK1A, MAST1, STK39	other
119	Afatinib (rescreen)	-0.00353509	0.916251	Tovok, BIBW2992	Gilotrif	targeted	clinically approved	ERBB2, EGFR	EGFR signaling
61	EHT 1864	0.00353479	0.915882			targeted	experimental	Rac GTPases	cytoskeleton
21	RDEA119 (rescreen)	0.00353422	0.91789			targeted	experimental	MAP2K1 (MEK1), MAP2K2 (MEK2)	ERK MAPK signaling
101	CX-5461	-0.00352986	0.916375			targeted	experimental	RNA Pol I	other
104	CGP-082996	0.00352544	0.945077	A770041,KIN001-111		targeted	experimental	CDK4	cell cycle
3	OSI-930	0.00350092	0.916918			targeted	in clinical development	KIT, VEGFR, PDGFR	RTK signaling
64	Tamoxifen	0.00349977	0.91648			targeted	clinically approved	ER	other
33	AS601245	-0.00349705	0.91942	Ispinesib Mesylate		targeted	experimental	JNK	JNK and p38 signaling
83	DMOG	-0.00349492	0.919038			targeted	experimental	Prolyl-4-Hydroxylase	other
122	Zibotentan, ZD4054	-0.00349227	0.917169	Sepantronium bromide		targeted	in clinical development	Endothelin A Receptor	other
77	GDC0941	-0.00348835	0.920777			targeted	in clinical development	PI3K (class 1)	PI3K signaling
74	SB 216763	0.00348728	0.925455	SB 216763		targeted	experimental	GSK3A, GSK3B	WNT signaling
113	Pazopanib	-0.00348569	0.919681	Dacinostat, NVP-LAQ824	Votrient	targeted	in clinical development	VEGFR, PDGFRA, PDGFRB, KIT	RTK signaling
34	Doxorubicin	-0.00348518	0.919549	VP-16	Adriamycin	cytotoxic	clinically approved	DNA intercalating	DNA replication
15	Thapsigargin	0.00348338	0.920213			targeted	experimental	sarco-endoplasmic reticulum Ca2+-ATPases	other
131	QL-XII-47	0.0034831	0.917386			targeted	experimental	BTK, BMX	other
103	BMS-754807	-0.00348052	0.919847	OSI-906		targeted	in clinical development	IGF1R	IGFR signaling
91	Paclitaxel	0.00348017	0.945711	11-deoxojervine	Taxol	cytotoxic	clinically approved	Microtubules	cytoskeleton
123	NA	0.00347981	0.920535	NA	NA	NA	NA	NA	NA
28	BMS-536924	0.00347975	0.917049	BMS-536924		targeted	experimental	IGF1R	IGFR signaling
49	AC220	0.00347858	0.917446			targeted	in clinical development	FLT3	RTK signaling
100	BMS-708163	-0.0034762	0.917179	Avagacestat		targeted	in clinical development	g-secretase	other
63	MG-132	-0.00347286	0.945683	BMS-181339-01		targeted	experimental	Proteasome	other
71	NVP-TAE684	-0.00347115	0.945429	PF-02341066	TAE684	targeted	experimental	ALK	RTK signaling
126	Bicalutamide	-0.00346393	0.919612	ICI-176334	Casodex	targeted	clinically approved	ANDR (androgen receptor)	other
43	Thapsigargin	0.00346013	0.920744			targeted	experimental	sarco-endoplasmic reticulum Ca2+-ATPases	other
45	PF-4708671	0.00345554	0.918453			targeted	experimental	RPS6KB1 (p70S6KA)	TOR signaling
116	BIRB 0796	-0.00345507	0.921627		Doramapimod	targeted	experimental	p38, JNK2	JNK and p38 signaling
97	Temozolomide	0.00345267	0.918428	Temodar		cytotoxic	clinically approved	DNA akylating agent	DNA replication
72	Pazopanib	-0.00344914	0.92052	Dacinostat, NVP-LAQ824	Votrient	targeted	in clinical development	VEGFR, PDGFRA, PDGFRB, KIT	RTK signaling
100	AZD6482	0.00344652	0.919035	WO2009093972		targeted	in clinical development	PI3Kbeta	PI3K signaling
111	TGX221	-0.00344429	0.94613	LDP-341, PS-341		targeted	experimental	PI3Kbeta	PI3K signaling
42	ABT-263	-0.00344082	0.92147			targeted	in clinical development	BCL2, BCL2L1, BCL2L2	apoptosis regulation
17	EKB-569	-0.00344049	0.918347	Pelitinib		targeted	in clinical development	EGFR	EGFR signaling
122	VNLG/124	-0.00343202	0.91873	HDAC-42		targeted	experimental	HDAC, RAR	chromain histone acetylation
91	PLX4720	0.00342889	0.921789	Vemurafenib (derivative)	Zelboraf (derivative)	targeted	clinically approved	BRAF	ERK MAPK signaling
113	AICAR	0.00341542	0.922571	N1-(b-D-Ribofuranosyl)-5-aminoimidazole-4-carboxamide	AICAR	targeted	in clinical development	AAPK1 (AMPK) agonist	metabolism
98	Gefitinib	0.00340509	0.92252	ZD-1839	Iressa	targeted	clinically approved	EGFR	EGFR signaling
22	Midostaurin	-0.00339742	0.921104	CT 99021		targeted	in clinical development	KIT	RTK signaling
134	Olaparib	-0.00339451	0.919979	Olaparib		targeted	clinically approved	PARP1, PARP2	Genome integrity
77	AZD-0530	-0.0033821	0.946759	NSC 83265		targeted	in clinical development	SRC, ABL1	ABL signaling
41	Paclitaxel	-0.00338175	0.947244	11-deoxojervine	Taxol	cytotoxic	clinically approved	Microtubules	cytoskeleton
131	UNC1215	0.0033806	0.920079			targeted	experimental	LMBL3	other
36	PLX4720 (rescreen)	-0.00337633	0.919864	Vemurafenib (derivative)	Zelboraf	targeted	experimental	BRAF	ERK MAPK signaling
3	MK-2206	0.00337454	0.924109			targeted	in clinical development	AKT1, AKT2	PI3K signaling
44	JQ12	0.00336969	0.922022	Dimethyloxalylglcine		targeted	experimental	HDAC	chromain histone acetylation
93	Vorinostat	0.00336877	0.92311	SAHA	Zolinza	targeted	clinically approved	HDAC inhibitor Class I, IIa, IIb, IV	chromain histone acetylation
111	MG-132	-0.00336831	0.947316	BMS-181339-01		targeted	experimental	Proteasome	other
90	Thapsigargin	-0.00336674	0.922876			targeted	experimental	sarco-endoplasmic reticulum Ca2+-ATPases	other
15	HG-6-64-1	-0.00335515	0.922312	JQ1		targeted	experimental	BRAFV600E, TAK, MAP4K5	ERK MAPK signaling
41	GDC0941 (rescreen)	0.00334459	0.921918			targeted	in clinical development	PI3K	PI3K signaling
128	SB-505124	-0.00334184	0.920236	2-(5-Benzo[1,3]dioxol-5-yl-2-tert-butyl-3H-imidazol-4-yl)-6-methylpyridine hydrochloride hydrate		targeted	experimental	TGFR1 (ALK5)	other
36	GSK269962A	-0.00333436	0.947712	Doxil,Rubex		targeted	experimental	ROCK1, ROCK2	cytoskeleton
63	Bryostatin 1	-0.00333237	0.923248	GW786034	NSC 339555	targeted	in clinical development	PRKC	other
28	MP470	0.00333148	0.921103			targeted	in clinical development	PDGFR	RTK signaling
79	AMG-706	-0.00333127	0.923963	AMG-706	Motesanib Diphosphate	targeted	in clinical development	VEGFR, RET, c-KIT, PDGFR	RTK signaling
63	WZ-1-84	-0.00332835	0.948144	KIN001-124		targeted	experimental	BMX	other
33	ABT-888	-0.00332272	0.924204	ABT-888		targeted	in clinical development	PARP1, PARP2	Genome integrity
87	NVP-BHG712	0.00332228	0.921187			targeted	experimental	EPHB4	RTK signaling
30	Gefitinib	-0.00331413	0.924583	ZD-1839	Iressa	targeted	clinically approved	EGFR	EGFR signaling
13	Olaparib	0.00331391	0.921873	Olaparib		targeted	clinically approved	PARP1, PARP2	Genome integrity
116	PHA-665752	0.00330839	0.947918	zLLL		targeted	experimental	MET	RTK signaling
91	ABT-263	0.00330421	0.924579			targeted	in clinical development	BCL2, BCL2L1, BCL2L2	apoptosis regulation
87	CCT018159	-0.00329406	0.922649			targeted	experimental	HSP90	other
91	QL-XII-61	-0.00329195	0.943844			targeted	experimental	BTK	other
21	SB52334	0.00329175	0.921953			targeted	experimental	ALK5	RTK signaling
117	BIRB 0796	0.00328122	0.925558		Doramapimod	targeted	experimental	p38, JNK2	JNK and p38 signaling
112	AZD6482	0.00327874	0.922964	WO2009093972		targeted	in clinical development	PI3Kbeta	PI3K signaling
126	FR-180204	-0.00327555	0.922292			targeted	experimental	ERK	ERK MAPK signaling
66	XL-880	-0.00327459	0.922446	GSK1363089, foretinib		targeted	in clinical development	MET	RTK signaling
2	XL-880	-0.00327047	0.922543	GSK1363089, foretinib		targeted	in clinical development	MET	RTK signaling
121	AG-014699	0.00326715	0.922317	PF-01367338		targeted	experimental	PARP1, PARP2	Genome integrity
132	CGP-60474	0.00326053	0.949199	CINK4,KIN001-021		targeted	experimental	CDK1,CDK2,CDK5,CDK7,CDK9	cell cycle
83	BAY 61-3606	-0.00325867	0.924896	5-Fluorouracil		targeted	experimental	SYK	other
113	Bosutinib	-0.00325591	0.925678	SKI-606	Bosulif	targeted	clinically approved	SRC, ABL, TEC	ABL signaling
33	JNK-9L	0.00325518	0.924442	(KIN001-205)		targeted	experimental	JNK	JNK and p38 signaling
55	UNC0638	0.00325357	0.922207			targeted	experimental	G9a(EHMT2), GLP(EHMT1)	chromatin histone methylation
43	XMD14-99	-0.00324516	0.922925	Quizartinib, AC-220		targeted	experimental	EPHB3, CAMK1	RTK signaling
77	LY317615	0.00324094	0.923068			targeted	in clinical development	PRKCB (PKCbeta)	other
57	HG-6-64-1	0.00324039	0.924961	JQ1		targeted	experimental	BRAFV600E, TAK, MAP4K5	ERK MAPK signaling
75	SB 216763	0.00323642	0.930804	SB 216763		targeted	experimental	GSK3A, GSK3B	WNT signaling
85	MP470	-0.00322547	0.923606			targeted	in clinical development	PDGFR	RTK signaling
127	KIN001-055	0.00322467	0.923496	WHI-P97, AC1L1GQE		targeted	experimental	JAK3, MNK1	other
48	ZG-10	-0.00322071	0.943755			targeted	experimental	IRAK1	other
33	BIX02189	-0.00321726	0.923671			targeted	experimental	MAP2K5 (MEK5)	other
84	Embelin	-0.00321253	0.92578	FH535		targeted	in clinical development	XIAP	apoptosis regulation
135	BAY 61-3606	-0.00320995	0.926016	5-Fluorouracil		targeted	experimental	SYK	other
93	CP724714	-0.00320903	0.92378			targeted	in clinical development	ERBB2	EGFR signaling
20	CCT007093	0.0031981	0.923954			targeted	experimental	PPM1D	other
87	HG-5-88-01	0.00319744	0.944219			targeted	experimental	EGFR, ADCK4	EGFR signaling
61	FTI-277	0.00319215	0.9259	AR-12		targeted	experimental	Farnesyl transferase (FNTA)	other
113	AZ628	-0.00318595	0.950036	BAY-43-9006		targeted	experimental	BRAF	ERK MAPK signaling
103	JW-7-24-1	0.00318205	0.924419			targeted	experimental	LCK	other
3	Tamoxifen	0.00318167	0.924048			targeted	clinically approved	ER	other
24	SB 216763	0.00317842	0.932041	SB 216763		targeted	experimental	GSK3A, GSK3B	WNT signaling
77	Temozolomide	0.00317816	0.924893	Temodar		cytotoxic	clinically approved	DNA akylating agent	DNA replication
42	QL-X-138	-0.00317664	0.925057			targeted	experimental	MNK2, PRKDC (DNAPK), MTOR, BTK, JAK3	other
29	Gefitinib	0.00317618	0.927714	ZD-1839	Iressa	targeted	clinically approved	EGFR	EGFR signaling
107	PD-173074	-0.00316758	0.927689	PD-173074		targeted	experimental	FGFR1, FGFR3	RTK signaling
115	BX-795	0.00315718	0.927925	BX 795		targeted	in clinical development	TBK1, PDPK1, IKK, AURKB, AURKC	other
58	Erlotinib	0.00314879	0.952636	AY-22989,Sirolimus,WY-090217	Tarceva	targeted	clinically approved	EGFR	EGFR signaling
135	Tipifarnib	0.00314863	0.927382	Avagacestat	Zarnestra,IND58359,R115777	targeted	in clinical development	Farnesyl-transferase (FNTA)	other
57	GSK269962A	0.0031462	0.950658	Doxil,Rubex		targeted	experimental	ROCK1, ROCK2	cytoskeleton
30	Pazopanib	0.00314093	0.927602	Dacinostat, NVP-LAQ824	Votrient	targeted	in clinical development	VEGFR, PDGFRA, PDGFRB, KIT	RTK signaling
112	Afatinib (rescreen)	0.00313951	0.925594	Tovok, BIBW2992	Gilotrif	targeted	clinically approved	ERBB2, EGFR	EGFR signaling
113	EKB-569	-0.00313612	0.925549	Pelitinib		targeted	in clinical development	EGFR	EGFR signaling
118	GSK2126458	0.00313516	0.925529	EX-8678		targeted	in clinical development	PI3K, MTOR	PI3K signaling
34	JW-7-52-1	-0.00312896	0.952147	KIN001-139		targeted	experimental	MTOR	TOR signaling
101	BIRB 0796	-0.00312718	0.929044		Doramapimod	targeted	experimental	p38, JNK2	JNK and p38 signaling
37	PLX4720 (rescreen)	0.00311962	0.925939	Vemurafenib (derivative)	Zelboraf	targeted	experimental	BRAF	ERK MAPK signaling
106	SNX-2112	-0.00311907	0.926327			targeted	experimental	HSP90	other
79	AUY922	-0.00311709	0.928407	Phenformin		targeted	in clinical development	HSP90	other
20	JNK Inhibitor VIII	0.00311587	0.928953	JNK Inhibitor VIII		targeted	experimental	JNK	JNK and p38 signaling
64	CX-5461	-0.00311552	0.926161			targeted	experimental	RNA Pol I	other
106	SGC0946	0.00311425	0.926399			targeted	experimental	Q8TEK3 (DOT1L)	chromatin histone methylation
118	Phenformin	-0.00310876	0.926529	Bryostatin 1	imidodica_rbonimidi_c diamide_, N-(2-ph_enylethyl_)-	targeted	experimental	AAPK1 (AMPK) agonist	metabolism
122	MPS-1-IN-1	-0.00309301	0.926693			targeted	experimental	MPS1	mitosis
14	GSK269962A	-0.00309054	0.95153	Doxil,Rubex		targeted	experimental	ROCK1, ROCK2	cytoskeleton
76	CHIR-99021	-0.00308906	0.926786	CT 99021		targeted	experimental	GSK3B	WNT signaling
54	piperlongumine	-0.00308871	0.92626			not defined	experimental	Increases ROS levels	other
14	FMK	-0.00308512	0.932005			targeted	experimental	RSK	ERK MAPK signaling
110	17-AAG	-0.00308425	0.929543	17-AAG	Telatinib	targeted	in clinical development	HSP90	other
112	Bexarotene	0.00308388	0.929253		Targretin	targeted	clinically approved	Retinioic acid X family agonist	other
122	CP724714	-0.00308069	0.92682			targeted	in clinical development	ERBB2	EGFR signaling
14	AT-7519	-0.00307529	0.927071	KIN001-201		targeted	in clinical development	CDK9	cell cycle
33	Genentech Cpd 10	-0.00307029	0.927025			targeted	experimental	AURKA, AURKB	mitosis
31	IOX2	-0.00306978	0.92667			targeted	experimental	EGLN1	other
14	FH535	-0.00306949	0.929202	PAC-1		not defined	experimental	unknown	other
26	SL 0101-1	-0.00306881	0.930493			targeted	experimental	RSK, AURKB, PIM3	ERK MAPK signaling
2	AZD6244	0.00306703	0.931093			targeted	in clinical development	MAP2K1 (MEK1), MAP2K2 (MEK2)	ERK MAPK signaling
43	Vinblastine	0.00306552	0.930055	Vinblastine sulphate	Vinblastine	cytotoxic	clinically approved	Microtubules	cytoskeleton
88	SB590885	-0.00306002	0.930992			targeted	experimental	BRAF	ERK MAPK signaling
91	ABT-869	-0.00305892	0.927335	Linifanib		targeted	in clinical development	VEGFR and PDGFR family	RTK signaling
129	XMD8-92	0.0030549	0.946591			targeted	experimental	MAP2K5 (ERK5)	other
7	Sorafenib	0.00305176	0.952076	MK-045,MK-0457,VX-68	Nexavar	targeted	clinically approved	PDGFRA, PDGFRB, KDR, KIT, FLT3	RTK signaling
101	Erlotinib	-0.00304784	0.954153	AY-22989,Sirolimus,WY-090217	Tarceva	targeted	clinically approved	EGFR	EGFR signaling
48	RDEA119 (rescreen)	-0.00304764	0.929163			targeted	experimental	MAP2K1 (MEK1), MAP2K2 (MEK2)	ERK MAPK signaling
130	Gefitinib	0.00303911	0.930825	ZD-1839	Iressa	targeted	clinically approved	EGFR	EGFR signaling
108	AMG-706	0.0030246	0.930944	AMG-706	Motesanib Diphosphate	targeted	in clinical development	VEGFR, RET, c-KIT, PDGFR	RTK signaling
45	piperlongumine	-0.00302216	0.927845			not defined	experimental	Increases ROS levels	other
95	QL-XII-61	0.00302184	0.948445			targeted	experimental	BTK	other
108	BMS-708163	0.00301908	0.928038	Avagacestat		targeted	in clinical development	g-secretase	other
32	QL-VIII-58	0.00301176	0.947289			targeted	experimental	MTOR, ATR	TOR signaling
45	MPS-1-IN-1	-0.00300855	0.928689			targeted	experimental	MPS1	mitosis
121	Cytarabine	-0.0030078	0.931536	Ara-Cytidine,Arabinosyl Cytosine,U-19920	Cytarabine (AraC)	cytotoxic	clinically approved	DNA synthesis	DNA replication
3	QL-X-138	0.00300354	0.929129			targeted	experimental	MNK2, PRKDC (DNAPK), MTOR, BTK, JAK3	other
7	VX-680	-0.00299517	0.953635	STI-571	MK-0457	targeted	in clinical development	AURKA, AURKB, AURKC, FLT3, ABL1, JAK2	mitosis
77	Trametinib	-0.00299006	0.929849	GSK1120212	Mekinist	targeted	clinically approved	MAP2K1 (MEK1), MAP2K2 (MEK2)	ERK MAPK signaling
131	VNLG/124	-0.00298914	0.929188	HDAC-42		targeted	experimental	HDAC, RAR	chromain histone acetylation
130	Doxorubicin	0.00298805	0.930994	VP-16	Adriamycin	cytotoxic	clinically approved	DNA intercalating	DNA replication
24	PF-562271	0.00298599	0.931328	KIN001-206		targeted	experimental	FAK	cytoskeleton
6	NVP-TAE684	0.00298253	0.953102	PF-02341066	TAE684	targeted	experimental	ALK	RTK signaling
83	PHA-793887	0.002978	0.929253			targeted	experimental	CDK-pan	cell cycle
97	Salubrinal	0.00297612	0.953564	Tykerb, Tyverb		targeted	experimental	GADD34-PP1C	other
87	IPA-3	0.0029737	0.931365			targeted	experimental	PAK1, PAK2, PAK3	cytoskeleton
106	SB-715992	-0.00297172	0.929401			targeted	in clinical development	KIF11	mitosis
19	Cetuximab	-0.0029707	0.931149	Cetuximab	Erbitux	targeted	clinically approved	EGFR	EGFR signaling
82	RO-3306	-0.0029651	0.9323			targeted	experimental	CDK1	cell cycle
42	Olaparib	0.00295922	0.930212	Olaparib		targeted	clinically approved	PARP1, PARP2	Genome integrity
110	PD-0332991	0.00295845	0.933402	PD-0332991		targeted	in clinical development	CDK4, CDK6	cell cycle
92	Erlotinib	-0.00295682	0.95552	AY-22989,Sirolimus,WY-090217	Tarceva	targeted	clinically approved	EGFR	EGFR signaling
61	Sorafenib	0.00295081	0.95366	MK-045,MK-0457,VX-68	Nexavar	targeted	clinically approved	PDGFRA, PDGFRB, KDR, KIT, FLT3	RTK signaling
43	PD-173074	0.00294648	0.932724	PD-173074		targeted	experimental	FGFR1, FGFR3	RTK signaling
114	HG-5-113-01	-0.00294348	0.94859			targeted	in clinical development	LOK, LTK, TRCB, ABL(T315I)	ABL signaling
58	Afatinib (rescreen)	0.00294114	0.930283	Tovok, BIBW2992	Gilotrif	targeted	clinically approved	ERBB2, EGFR	EGFR signaling
23	WH-4-023	0.00293582	0.954372	KIN001-123		targeted	experimental	SRC family, ABL	ABL signaling
28	ZM-447439	-0.00293554	0.934916	ZM447439		targeted	experimental	AURKB	mitosis
27	ABT-888	0.00292699	0.933208	ABT-888		targeted	in clinical development	PARP1, PARP2	Genome integrity
114	BMS-708163	-0.00292556	0.930495	INCB-18424		targeted	in clinical development	g-secretase	other
49	Genentech Cpd 10	0.00292431	0.930486			targeted	experimental	AURKA, AURKB	mitosis
23	AMG-706	-0.0029234	0.933249	AMG-706	Motesanib Diphosphate	targeted	in clinical development	VEGFR, RET, c-KIT, PDGFR	RTK signaling
108	AZD6482	-0.00291998	0.931371	WO2009093972		targeted	in clinical development	PI3Kbeta	PI3K signaling
93	GSK2126458	0.00289881	0.931129	EX-8678		targeted	in clinical development	PI3K, MTOR	PI3K signaling
69	Paclitaxel	0.00289832	0.954777	11-deoxojervine	Taxol	cytotoxic	clinically approved	Microtubules	cytoskeleton
30	PLX4720 (rescreen)	0.00289645	0.931224	Vemurafenib (derivative)	Zelboraf	targeted	experimental	BRAF	ERK MAPK signaling
77	TL-2-105	0.00289464	0.931151			targeted	experimental	CRAF	ERK MAPK signaling
17	rTRAIL	0.00289019	0.931295			targeted	experimental	TR10A (DR4), TR10B (DR5)	apoptosis regulation
60	Trametinib	-0.00288817	0.932234	GSK1120212	Mekinist	targeted	clinically approved	MAP2K1 (MEK1), MAP2K2 (MEK2)	ERK MAPK signaling
49	CAY10603	0.00287303	0.932009			targeted	experimental	HDAC6	chromain histone acetylation
78	Epothilone B	0.00286427	0.933846	GSK1904529A	EPO906 (ixabepilone,Patupilone)	cytotoxic	in clinical development	Microtubules	cytoskeleton
97	VNLG/124	0.00286376	0.932151	HDAC-42		targeted	experimental	HDAC, RAR	chromain histone acetylation
93	T0901317	0.00286316	0.932242			targeted	experimental	LXR	other
84	AMG-706	0.00286175	0.934654	AMG-706	Motesanib Diphosphate	targeted	in clinical development	VEGFR, RET, c-KIT, PDGFR	RTK signaling
75	Parthenolide	-0.00285365	0.955241	KIN001-135		targeted	in clinical development	NFKB1	other
2	NVP-TAE684	-0.00285305	0.955136	PF-02341066	TAE684	targeted	experimental	ALK	RTK signaling
2	AZD7762	-0.00285045	0.934991	AZD 7762		targeted	in clinical development	CHEK1, CHEK2	Genome integrity
43	Ruxolitinib	0.00285031	0.932279	AS601245	Jakafi	targeted	clinically approved	JAK1, JAK2, TYK2	other
53	Dabrafenib	-0.0028463	0.934065	GSK2118436	Tafinlar	targeted	clinically approved	BRAF	ERK MAPK signaling
77	Cisplatin	-0.00284486	0.935078	cis-Diammineplatinum(II) dichloride	Cisplatin	cytotoxic	clinically approved	DNA crosslinker	DNA replication
132	Pazopanib	0.00284411	0.934427	Dacinostat, NVP-LAQ824	Votrient	targeted	in clinical development	VEGFR, PDGFRA, PDGFRB, KIT	RTK signaling
88	GW 441756	0.0028358	0.935403			targeted	experimental	NTRK1	RTK signaling
36	AZD7762	-0.00282651	0.935535	AZD 7762		targeted	in clinical development	CHEK1, CHEK2	Genome integrity
49	TG101348	-0.00282501	0.932878			targeted	in clinical development	JAK2	other
111	SB 216763	-0.00282263	0.939633	SB 216763		targeted	experimental	GSK3A, GSK3B	WNT signaling
28	GDC0941 (rescreen)	0.00281848	0.93417			targeted	in clinical development	PI3K	PI3K signaling
110	JW-7-52-1	-0.00281221	0.956987	KIN001-139		targeted	experimental	MTOR	TOR signaling
104	BMS-509744	0.00280138	0.956288	KIN001-128	BMS-509744	targeted	experimental	ITK	other
95	Genentech Cpd 10	0.00279679	0.93351			targeted	experimental	AURKA, AURKB	mitosis
117	OSU-03012	0.00279464	0.935489	Shikonin		targeted	experimental	PDPK1 (PDK1)	PI3K signaling
40	Tipifarnib	0.00278788	0.935683	Avagacestat	Zarnestra,IND58359,R115777	targeted	in clinical development	Farnesyl-transferase (FNTA)	other
56	Gemcitabine	0.00278764	0.935803		Gemzar	cytotoxic	clinically approved	DNA replication	DNA replication
63	Obatoclax Mesylate	-0.00278275	0.935954		GX15-070	targeted	in clinical development	BCL2, BCL2L1, MCL1	apoptosis regulation
92	Paclitaxel	0.00277698	0.956668	11-deoxojervine	Taxol	cytotoxic	clinically approved	Microtubules	cytoskeleton
122	Lenalidomide	-0.0027723	0.936692		Revlimid	targeted	clinically approved	TNFA	other
133	UNC0638	-0.00276746	0.933801			targeted	experimental	G9a(EHMT2), GLP(EHMT1)	chromatin histone methylation
88	Cytarabine	0.00276427	0.937067	Ara-Cytidine,Arabinosyl Cytosine,U-19920	Cytarabine (AraC)	cytotoxic	clinically approved	DNA synthesis	DNA replication
109	AZ628	0.00276008	0.956708	BAY-43-9006		targeted	experimental	BRAF	ERK MAPK signaling
40	MLN4924	-0.00275971	0.942763			targeted	in clinical development	NEDD8-activating enzyme	other
71	BX-912	-0.00275809	0.934501	KIN001-167		targeted	experimental	PDPK1 (PDK1)	PI3K signaling
72	LY317615	-0.00275506	0.934573			targeted	in clinical development	PRKCB (PKCbeta)	other
42	QL-XII-61	0.00274728	0.953124			targeted	experimental	BTK	other
3	Y-39983	-0.00273304	0.935132			targeted	experimental	ROCK	cytoskeleton
101	Vinorelbine	0.00273035	0.936559		Navelbine	cytotoxic	clinically approved	Microtubules	cytoskeleton
55	OSI-906	0.0027296	0.937099	LG-100069,LGD-1069		targeted	in clinical development	IGF1R	IGFR signaling
20	SB52334	0.00272881	0.935268			targeted	experimental	ALK5	RTK signaling
119	CCT018159	-0.00272701	0.935933			targeted	experimental	HSP90	other
54	JQ12	0.00272612	0.93688	Dimethyloxalylglcine		targeted	experimental	HDAC	chromain histone acetylation
122	BMN-673	0.00272545	0.935384			targeted	experimental	PARP1	Genome integrity
83	JQ1	-0.00272192	0.936791	JQ12		targeted	experimental	BRD4	chromatin other
122	CP466722	-0.00272067	0.935279	PKC 412		targeted	experimental	ATM	Genome integrity
106	Elesclomol	-0.0027189	0.937985			targeted	in clinical development	HSP70	other
84	EHT 1864	0.00271088	0.93544			targeted	experimental	Rac GTPases	cytoskeleton
42	PD-0332991	-0.00271069	0.938968	PD-0332991		targeted	in clinical development	CDK4, CDK6	cell cycle
44	HG-5-88-01	-0.00270874	0.952734			targeted	experimental	EGFR, ADCK4	EGFR signaling
104	SB 216763	-0.00270067	0.942236	SB 216763		targeted	experimental	GSK3A, GSK3B	WNT signaling
27	AICAR	0.00269906	0.938775	N1-(b-D-Ribofuranosyl)-5-aminoimidazole-4-carboxamide	AICAR	targeted	in clinical development	AAPK1 (AMPK) agonist	metabolism
2	Salubrinal	0.00269624	0.957927	Tykerb, Tyverb		targeted	experimental	GADD34-PP1C	other
14	XL-880	-0.00269491	0.936143	GSK1363089, foretinib		targeted	in clinical development	MET	RTK signaling
40	Temsirolimus	-0.00269254	0.93896	CCI-779	Torisel	targeted	clinically approved	MTOR	TOR signaling
40	SL 0101-1	-0.00268691	0.939125			targeted	experimental	RSK, AURKB, PIM3	ERK MAPK signaling
73	WZ-1-84	-0.00268599	0.958142	KIN001-124		targeted	experimental	BMX	other
83	THZ-2-102-1	0.0026804	0.93699			targeted	experimental	CDK7	cell cycle
101	NVP-TAE684	0.00267559	0.957924	PF-02341066	TAE684	targeted	experimental	ALK	RTK signaling
7	FH535	-0.00267479	0.938286	PAC-1		not defined	experimental	unknown	other
135	LY317615	-0.00267073	0.936572			targeted	in clinical development	PRKCB (PKCbeta)	other
109	OSI-906	-0.00266726	0.938533	LG-100069,LGD-1069		targeted	in clinical development	IGF1R	IGFR signaling
14	TL-1-85	0.00266156	0.936825			targeted	experimental	MAP3K7 (TAK1)	other
126	Afatinib	0.0026609	0.939305	Tovok, BIBW2992	Gilotrif	targeted	clinically approved	ERBB2, EGFR	EGFR signaling
78	DMOG	-0.00265777	0.938387			targeted	experimental	Prolyl-4-Hydroxylase	other
45	AKT inhibitor VIII	0.00265577	0.938433			targeted	in clinical development	AKT1, AKT2, AKT3	PI3K signaling
56	EKB-569	0.00265444	0.936958	Pelitinib		targeted	in clinical development	EGFR	EGFR signaling
116	NSC-207895	-0.00265424	0.937175	4-(Butanoyloxymethyl)phenyl-(2E,4E,6E,8E)-3,7-dimethyl-9-(2,6,6-trimethylcyclohex-1-enyl)nona-2,4,6,8-tetraenoate		targeted	experimental	MDM4	p53 pathway
79	HG-5-88-01	0.00264803	0.953792			targeted	experimental	EGFR, ADCK4	EGFR signaling
126	WZ3105	0.00264004	0.937264			targeted	experimental	CLK2, CNSK1E, FLT3, ULK1	other
112	KIN001-135	-0.0026394	0.958599			targeted	experimental	IKKE	other
131	SB-715992	-0.00263884	0.937292			targeted	in clinical development	KIF11	mitosis
135	Parthenolide	-0.00263002	0.958746	KIN001-135		targeted	in clinical development	NFKB1	other
99	Embelin	0.00262757	0.939266	FH535		targeted	in clinical development	XIAP	apoptosis regulation
77	NG-25	0.00262619	0.937662			targeted	experimental	MAP3K7 (TAK1)	other
2	NG-25	0.00262327	0.937732			targeted	experimental	MAP3K7 (TAK1)	other
28	NA	0.00262138	0.937811	NA	NA	NA	NA	NA	NA
8	AZD6244	-0.00260946	0.941353			targeted	in clinical development	MAP2K1 (MEK1), MAP2K2 (MEK2)	ERK MAPK signaling
33	Shikonin	0.00260637	0.939576			not defined	in clinical development	unknown	other
94	Cetuximab	-0.00259482	0.939843	Cetuximab	Erbitux	targeted	clinically approved	EGFR	EGFR signaling
85	A-770041	-0.0025913	0.959563	KIN001-112	A770041	targeted	experimental	SRC family	other
38	Cetuximab	-0.00258996	0.939956	Cetuximab	Erbitux	targeted	clinically approved	EGFR	EGFR signaling
49	BX-795	-0.00258842	0.940883	BX 795		targeted	in clinical development	TBK1, PDPK1, IKK, AURKB, AURKC	other
63	CCT018159	0.00258703	0.939215			targeted	experimental	HSP90	other
26	AZD8055	-0.00258504	0.941248	AZD8055	pp242	targeted	in clinical development	MTORC1/2	TOR signaling
49	JNK Inhibitor VIII	0.00257657	0.941225	JNK Inhibitor VIII		targeted	experimental	JNK	JNK and p38 signaling
64	Cytarabine	0.00257511	0.941366	Ara-Cytidine,Arabinosyl Cytosine,U-19920	Cytarabine (AraC)	cytotoxic	clinically approved	DNA synthesis	DNA replication
93	FR-180204	-0.00257478	0.93888			targeted	experimental	ERK	ERK MAPK signaling
136	HG-5-88-01	-0.00257115	0.955132			targeted	experimental	EGFR, ADCK4	EGFR signaling
72	YK 4-279	0.0025689	0.943288			targeted	experimental	RNA helicase A	other
104	681640	0.00256882	0.944597	681640		targeted	experimental	WEE1, CHEK1	cell cycle
72	ABT-888	-0.00256868	0.941369	ABT-888		targeted	in clinical development	PARP1, PARP2	Genome integrity
109	JW-7-52-1	-0.00256725	0.960731	KIN001-139		targeted	experimental	MTOR	TOR signaling
25	(5Z)-7-Oxozeaenol	0.00256359	0.93918			targeted	experimental	MAP3K7 (TAK1)	other
86	WH-4-023	0.00256059	0.960199	KIN001-123		targeted	experimental	SRC family, ABL	ABL signaling
14	AP-24534	-0.00254534	0.940884	KIN001-193	Ponatinib	targeted	in clinical development	ABL	ABL signaling
102	Embelin	0.00253885	0.941313	FH535		targeted	in clinical development	XIAP	apoptosis regulation
128	PHA-793887	0.00253291	0.939805			targeted	experimental	CDK-pan	cell cycle
55	Afatinib	0.00252416	0.942419	Tovok, BIBW2992	Gilotrif	targeted	clinically approved	ERBB2, EGFR	EGFR signaling
111	LY317615	-0.00252286	0.940077			targeted	in clinical development	PRKCB (PKCbeta)	other
128	TL-2-105	0.00251121	0.940252			targeted	experimental	CRAF	ERK MAPK signaling
13	Pazopanib	-0.00250938	0.94213	Dacinostat, NVP-LAQ824	Votrient	targeted	in clinical development	VEGFR, PDGFRA, PDGFRB, KIT	RTK signaling
27	GSK429286A	-0.00250736	0.940377	KIN001-242		targeted	experimental	ROCK2	cytoskeleton
88	DMOG	0.00250463	0.94193			targeted	experimental	Prolyl-4-Hydroxylase	other
11	MLN4924	-0.00250453	0.948048			targeted	in clinical development	NEDD8-activating enzyme	other
61	AKT inhibitor VIII	-0.00249786	0.942087			targeted	in clinical development	AKT1, AKT2, AKT3	PI3K signaling
104	PD-0325901	-0.0024918	0.943364	PD-0325901		targeted	in clinical development	MAP2K1 (MEK1), MAP2K2 (MEK2)	ERK MAPK signaling
88	XL-880	-0.00248517	0.941103	GSK1363089, foretinib		targeted	in clinical development	MET	RTK signaling
95	QL-X-138	0.00247695	0.94153			targeted	experimental	MNK2, PRKDC (DNAPK), MTOR, BTK, JAK3	other
112	Tamoxifen	-0.00247403	0.940905			targeted	clinically approved	ER	other
88	Thapsigargin	-0.00247367	0.943294			targeted	experimental	sarco-endoplasmic reticulum Ca2+-ATPases	other
104	(5Z)-7-Oxozeaenol	-0.00247086	0.941376			targeted	experimental	MAP3K7 (TAK1)	other
32	SL 0101-1	-0.00247035	0.944023			targeted	experimental	RSK, AURKB, PIM3	ERK MAPK signaling
118	Mitomycin C	-0.00246793	0.942949			cytotoxic	clinically approved	DNA crosslinker	DNA replication
106	Sunitinib	0.00246791	0.961538		Sutent	targeted	clinically approved	PDGFRA, PDGFRB, KDR, KIT, FLT3	RTK signaling
83	TW 37	-0.00246293	0.941432			targeted	experimental	BCL2, BCL2L1	apoptosis regulation
3	Tubastatin A	-0.00246286	0.941631			targeted	experimental	HDAC6	chromain histone acetylation
91	PLX4720 (rescreen)	0.00246145	0.941533	Vemurafenib (derivative)	Zelboraf	targeted	experimental	BRAF	ERK MAPK signaling
61	Roscovitine	-0.00245889	0.961728	3-Phenyl-N-[2,2,2-trichloro-1-[[(8-quinolinylamino)thioxomethyl]amino]ethyl]-2-propenamide		targeted	in clinical development	CDKs	cell cycle
11	MG-132	-0.00245092	0.961653	BMS-181339-01		targeted	experimental	Proteasome	other
25	MG-132	0.00244885	0.961685	BMS-181339-01		targeted	experimental	Proteasome	other
14	Olaparib	0.0024407	0.942417	Olaparib		targeted	clinically approved	PARP1, PARP2	Genome integrity
91	KIN001-266	0.00243999	0.942074			targeted	experimental	MAP3K8 (COT)	other
2	IPA-3	-0.00242313	0.94405			targeted	experimental	PAK1, PAK2, PAK3	cytoskeleton
31	VX-680	-0.00241964	0.962537	STI-571	MK-0457	targeted	in clinical development	AURKA, AURKB, AURKC, FLT3, ABL1, JAK2	mitosis
63	JNK Inhibitor VIII	0.00241901	0.944813	JNK Inhibitor VIII		targeted	experimental	JNK	JNK and p38 signaling
32	GSK269962A	-0.00241454	0.962123	Doxil,Rubex		targeted	experimental	ROCK1, ROCK2	cytoskeleton
112	ATRA	0.00241415	0.945193	Tretinoin	Vesanoid	targeted	clinically approved	Retinoic acid and retinoid X receptor agonist	other
81	NA	0.00241377	0.942728	NA	NA	NA	NA	NA	NA
25	Bexarotene	0.00241219	0.944634		Targretin	targeted	clinically approved	Retinioic acid X family agonist	other
56	CHIR-99021	-0.00240991	0.94409	KIN001-192		targeted	experimental	GSK3B	WNT signaling
71	Olaparib	0.00240487	0.945102	KU-0059436, AZD-2281	Lynparza	targeted	in clinical development	PARP1, PARP2	Genome integrity
64	AS601245	0.00240254	0.94459	Ispinesib Mesylate		targeted	experimental	JNK	JNK and p38 signaling
42	CEP-701	0.00240157	0.94521	CEP-701	Lestaurtinib	targeted	in clinical development	FLT3, JAK2, NTRK1, RET	RTK signaling
3	Vorinostat	0.0024003	0.945173	SAHA	Zolinza	targeted	clinically approved	HDAC inhibitor Class I, IIa, IIb, IV	chromain histone acetylation
101	CAL-101	-0.00240024	0.94292			targeted	clinically approved	PI3Kdelta	PI3K signaling
85	AZD6482	0.00239998	0.944386	KIN001-204		targeted	in clinical development	PI3Kbeta	PI3K signaling
106	SB52334	0.00239479	0.943177			targeted	experimental	ALK5	RTK signaling
23	XL-880	-0.00239248	0.943296	GSK1363089, foretinib		targeted	in clinical development	MET	RTK signaling
67	Sorafenib	0.00239085	0.962446	MK-045,MK-0457,VX-68	Nexavar	targeted	clinically approved	PDGFRA, PDGFRB, KDR, KIT, FLT3	RTK signaling
46	GSK269962A	-0.00239036	0.9429	KIN001-155		targeted	experimental	ROCK1, ROCK2	cytoskeleton
81	piperlongumine	-0.00239034	0.942901			not defined	experimental	Increases ROS levels	other
135	WH-4-023	0.00238471	0.962931	KIN001-123		targeted	experimental	SRC family, ABL	ABL signaling
3	SL 0101-1	-0.0023835	0.945988			targeted	experimental	RSK, AURKB, PIM3	ERK MAPK signaling
122	TG101348	-0.00238349	0.94335			targeted	in clinical development	JAK2	other
126	BMS-708163	-0.00237202	0.943622	INCB-18424		targeted	in clinical development	g-secretase	other
114	SL 0101-1	-0.00236682	0.946366			targeted	experimental	RSK, AURKB, PIM3	ERK MAPK signaling
102	QL-XII-61	0.0023651	0.959639			targeted	experimental	BTK	other
58	Cyclopamine	0.00236042	0.96326			targeted	experimental	SMO	other
9	JW-7-52-1	-0.00235782	0.963932	KIN001-139		targeted	experimental	MTOR	TOR signaling
44	VX-11e	-0.0023529	0.944138			targeted	experimental	ERK	ERK MAPK signaling
88	JQ1	-0.00234792	0.945462	JQ12		targeted	experimental	BRD4	chromatin other
91	FH535	0.00234431	0.945899	PAC-1		not defined	experimental	unknown	other
80	MK-2206	-0.00234372	0.947251			targeted	in clinical development	AKT1, AKT2	PI3K signaling
112	Rapamycin	-0.00233544	0.965209		Rapamune	targeted	clinically approved	MTOR	TOR signaling
127	AICAR	0.00233304	0.947064	N1-(b-D-Ribofuranosyl)-5-aminoimidazole-4-carboxamide	AICAR	targeted	in clinical development	AAPK1 (AMPK) agonist	metabolism
83	QL-XI-92	0.00232141	0.944823			targeted	experimental	DDR1	RTK signaling
26	ZSTK474	-0.00231459	0.944984	KIN001-173		targeted	in clinical development	PI3K	PI3K signaling
103	AG-014699	0.00231304	0.944959	PF-01367338		targeted	experimental	PARP1, PARP2	Genome integrity
63	AZD6482	0.002303	0.94663	KIN001-204		targeted	in clinical development	PI3Kbeta	PI3K signaling
64	NVP-BEZ235	-0.00230237	0.947631	BEZ235		targeted	in clinical development	PI3K (Class 1) and MTORC1/2	PI3K signaling
111	NVP-BHG712	-0.00229368	0.945542			targeted	experimental	EPHB4	RTK signaling
61	AUY922	-0.00228067	0.947585	Phenformin		targeted	in clinical development	HSP90	other
7	PHA-793887	0.002261	0.946256			targeted	experimental	CDK-pan	cell cycle
102	AZD6244	-0.00225819	0.946233			targeted	in clinical development	MAP2K1 (MEK1), MAP2K2 (MEK2)	ERK MAPK signaling
24	GW 441756	0.00225208	0.948679			targeted	experimental	NTRK1	RTK signaling
135	CP724714	0.00225108	0.946492			targeted	in clinical development	ERBB2	EGFR signaling
67	AC220	0.00224666	0.946627			targeted	in clinical development	FLT3	RTK signaling
133	XMD14-99	-0.00224141	0.946721	Quizartinib, AC-220		targeted	experimental	EPHB3, CAMK1	RTK signaling
45	FTI-277	-0.00223658	0.948044	AR-12		targeted	experimental	Farnesyl transferase (FNTA)	other
64	BMS-708163	0.00222995	0.946993	INCB-18424		targeted	in clinical development	g-secretase	other
91	FK866	-0.00221887	0.947792	APO866		targeted	experimental	NAMPT	metabolism
42	AR-42	-0.00221174	0.947751			targeted	in clinical development	HDAC	chromain histone acetylation
102	Afatinib (rescreen)	0.00220867	0.947616	Tovok, BIBW2992	Gilotrif	targeted	clinically approved	ERBB2, EGFR	EGFR signaling
84	GSK-1904529A	-0.00220666	0.94901			targeted	experimental	IGF1R	IGFR signaling
91	Bicalutamide	-0.00220575	0.949062	QS11	Casodex	targeted	clinically approved	ANDR (androgen receptor)	other
22	Rapamycin	0.00220363	0.967171		Rapamune	targeted	clinically approved	MTOR	TOR signaling
87	BMS-754807	-0.00219467	0.949408	OSI-906		targeted	in clinical development	IGF1R	IGFR signaling
42	Salubrinal	0.00218062	0.965968	Tykerb, Tyverb		targeted	experimental	GADD34-PP1C	other
86	Sorafenib	0.00217844	0.965781	MK-045,MK-0457,VX-68	Nexavar	targeted	clinically approved	PDGFRA, PDGFRB, KDR, KIT, FLT3	RTK signaling
26	QL-VIII-58	0.00217225	0.961969			targeted	experimental	MTOR, ATR	TOR signaling
13	AZD6482	0.0021686	0.949003	WO2009093972		targeted	in clinical development	PI3Kbeta	PI3K signaling
117	GW843682X	0.00216527	0.966207	MS275	GW843682X (AN-13)	targeted	experimental	PLK1	mitosis
78	Temsirolimus	0.00216414	0.950922	CCI-779	Torisel	targeted	clinically approved	MTOR	TOR signaling
2	Bryostatin 1	-0.00216051	0.950194	GW786034	NSC 339555	targeted	in clinical development	PRKC	other
91	KIN001-236	0.00215809	0.948757			targeted	experimental	TIE2	other
85	PIK-93	-0.00215537	0.948821			targeted	experimental	PI4K, PI3K	PI3K signaling
112	GSK690693	-0.00215228	0.948894			targeted	experimental	AKT	PI3K signaling
14	I-BET 151	-0.0021379	0.949293			targeted	experimental	BRD2, BRD3, BRD4	chromatin other
71	PXD101, Belinostat	-0.00213209	0.950091	GSK525762A,		targeted	clinically approved	HDAC	chromain histone acetylation
133	KIN001-266	0.00212566	0.949526			targeted	experimental	MAP3K8 (COT)	other
5	BMS-536924	-0.00212479	0.949291	BMS-536924		targeted	experimental	IGF1R	IGFR signaling
61	CHIR-99021	0.00212409	0.94962	CT 99021		targeted	experimental	GSK3B	WNT signaling
91	ZSTK474	-0.0021223	0.949549	KIN001-173		targeted	in clinical development	PI3K	PI3K signaling
71	AZD8055	-0.00211769	0.951856	AZD8055	pp242	targeted	in clinical development	MTORC1/2	TOR signaling
97	CP466722	0.00211665	0.949626	PKC 412		targeted	experimental	ATM	Genome integrity
91	Vinorelbine	-0.0021161	0.95081		Navelbine	cytotoxic	clinically approved	Microtubules	cytoskeleton
1	Elesclomol	-0.00211584	0.951721			targeted	in clinical development	HSP70	other
112	AT-7519	-0.00211553	0.949794	KIN001-201		targeted	in clinical development	CDK9	cell cycle
5	Bortezomib	0.00211076	0.966972	XMD8-85	Velcade	targeted	clinically approved	Proteasome	other
64	A-443654	-0.00210806	0.967143	KIN001-134		targeted	experimental	AKT1, AKT2, AKT3	PI3K signaling
131	Embelin	0.00210246	0.951386	FH535		targeted	in clinical development	XIAP	apoptosis regulation
111	AZD6482	-0.00209996	0.951329	KIN001-204		targeted	in clinical development	PI3Kbeta	PI3K signaling
32	TPCA-1	-0.00209482	0.950257			targeted	experimental	IKK	other
108	AZD-0530	-0.00209317	0.967035	NSC 83265		targeted	in clinical development	SRC, ABL1	ABL signaling
93	CAL-101	-0.00209245	0.950229			targeted	clinically approved	PI3Kdelta	PI3K signaling
120	SN-38	0.00209105	0.949323	7-ETHYL-10-HYDROXY-CAMPTOTHECIN		cytotoxic	experimental	TOP1	DNA replication
23	LFM-A13	0.00208941	0.951745	GW-2580		targeted	experimental	BTK	other
118	JQ1	-0.00208855	0.950462			targeted	experimental	BRD2, BRD3, BRD4	chromatin other
131	CCT007093	0.00207705	0.950568			targeted	experimental	PPM1D	other
71	CCT007093	-0.00205998	0.950973			targeted	experimental	PPM1D	other
7	BMS-345541	0.00205663	0.95108			targeted	experimental	IKBKB	other
33	BMS-708163	-0.00205637	0.95095	Avagacestat		targeted	in clinical development	g-secretase	other
121	Sorafenib	0.00204796	0.967829	MK-045,MK-0457,VX-68	Nexavar	targeted	clinically approved	PDGFRA, PDGFRB, KDR, KIT, FLT3	RTK signaling
14	GW843682X	-0.00204794	0.968038	MS275	GW843682X (AN-13)	targeted	experimental	PLK1	mitosis
110	681640	0.00204566	0.955867	681640		targeted	experimental	WEE1, CHEK1	cell cycle
127	TAK-715	0.00203135	0.951654	KIN001-175		targeted	in clinical development	p38a	JNK and p38 signaling
106	681640	0.00201938	0.956433	681640		targeted	experimental	WEE1, CHEK1	cell cycle
3	GSK429286A	-0.00201391	0.952095	KIN001-242		targeted	experimental	ROCK2	cytoskeleton
43	JNK Inhibitor VIII	0.00201346	0.954054	JNK Inhibitor VIII		targeted	experimental	JNK	JNK and p38 signaling
91	WZ3105	-0.00200996	0.952216			targeted	experimental	CLK2, CNSK1E, FLT3, ULK1	other
121	FMK	-0.00200761	0.955722			targeted	experimental	RSK	ERK MAPK signaling
91	CP724714	0.00200744	0.952276			targeted	in clinical development	ERBB2	EGFR signaling
92	MLN4924	0.00200558	0.958387			targeted	in clinical development	NEDD8-activating enzyme	other
135	JQ1	0.00200508	0.952439			targeted	experimental	BRD2, BRD3, BRD4	chromatin other
14	SL 0101-1	-0.00200427	0.954572			targeted	experimental	RSK, AURKB, PIM3	ERK MAPK signaling
71	TG101348	0.00200285	0.952385			targeted	in clinical development	JAK2	other
107	CAY10603	-0.00200133	0.952608			targeted	experimental	HDAC6	chromain histone acetylation
73	BMS-536924	-0.0019981	0.968815	KIN001-127	BMS-536924	targeted	experimental	IGF1R	IGFR signaling
81	GSK269962A	0.00199714	0.952281	KIN001-155		targeted	experimental	ROCK1, ROCK2	cytoskeleton
129	AG-014699	0.00199687	0.952474	PF-01367338		targeted	experimental	PARP1, PARP2	Genome integrity
14	Tipifarnib	-0.00199152	0.954031	Avagacestat	Zarnestra,IND58359,R115777	targeted	in clinical development	Farnesyl-transferase (FNTA)	other
128	Cetuximab	-0.00199037	0.953839	Cetuximab	Erbitux	targeted	clinically approved	EGFR	EGFR signaling
15	Bryostatin 1	0.00197208	0.954533	GW786034	NSC 339555	targeted	in clinical development	PRKC	other
65	Sorafenib	0.00196906	0.969068	MK-045,MK-0457,VX-68	Nexavar	targeted	clinically approved	PDGFRA, PDGFRB, KDR, KIT, FLT3	RTK signaling
109	CP466722	0.00196895	0.953137	PKC 412		targeted	experimental	ATM	Genome integrity
121	XMD8-92	-0.00196659	0.965603			targeted	experimental	MAP2K5 (ERK5)	other
92	AZD6482	0.0019592	0.954588	KIN001-204		targeted	in clinical development	PI3Kbeta	PI3K signaling
97	Pyrimethamine	-0.00195909	0.969304		Daraprim	cytotoxic	clinically approved	Dihydrofolate reductase (DHFR)	DNA replication
72	ZSTK474	0.00195903	0.953425	KIN001-173		targeted	in clinical development	PI3K	PI3K signaling
94	HG-5-88-01	0.00194507	0.96605			targeted	experimental	EGFR, ADCK4	EGFR signaling
32	Epothilone B	-0.00194366	0.955081	GSK1904529A	EPO906 (ixabepilone,Patupilone)	cytotoxic	in clinical development	Microtubules	cytoskeleton
132	MG-132	-0.00194078	0.96963	BMS-181339-01		targeted	experimental	Proteasome	other
88	CP724714	0.00193896	0.953902			targeted	in clinical development	ERBB2	EGFR signaling
121	GDC0941	-0.00193457	0.956014			targeted	in clinical development	PI3K (class 1)	PI3K signaling
136	Epothilone B	-0.00193063	0.955381	GSK1904529A	EPO906 (ixabepilone,Patupilone)	cytotoxic	in clinical development	Microtubules	cytoskeleton
83	AZD6482	-0.00193029	0.955257	KIN001-204		targeted	in clinical development	PI3Kbeta	PI3K signaling
57	BMS-536924	-0.00192345	0.96998	KIN001-127	BMS-536924	targeted	experimental	IGF1R	IGFR signaling
128	SB590885	-0.00192162	0.956632			targeted	experimental	BRAF	ERK MAPK signaling
90	GW 441756	-0.00192152	0.956204			targeted	experimental	NTRK1	RTK signaling
113	NSC-87877	-0.00191472	0.955617	ICI-176334		targeted	experimental	PTPN6 (SHP-1), PTPN11 (SHP-2)	other
106	PHA-665752	0.00191328	0.969867	zLLL		targeted	experimental	MET	RTK signaling
81	Midostaurin	-0.00190597	0.95569	CT 99021		targeted	in clinical development	KIT	RTK signaling
78	GDC0941	-0.0019009	0.956779			targeted	in clinical development	PI3K (class 1)	PI3K signaling
14	PHA-793887	0.00189627	0.954916			targeted	experimental	CDK-pan	cell cycle
83	Embelin	-0.00189416	0.956198	FH535		targeted	in clinical development	XIAP	apoptosis regulation
27	UNC0638	-0.00189228	0.954708			targeted	experimental	G9a(EHMT2), GLP(EHMT1)	chromatin histone methylation
32	XL-184	-0.00189059	0.955101		Cometriq	targeted	clinically approved	VEGFR, MET, RET, KIT, FLT1, FLT3, FLT4, Tie2,AXL	RTK signaling
94	GSK269962A	-0.00188918	0.970361	Doxil,Rubex		targeted	experimental	ROCK1, ROCK2	cytoskeleton
85	KIN001-102	0.0018826	0.955215	Enzastaurin		targeted	experimental	AKT1	PI3K signaling
20	SB-715992	-0.00188087	0.955282			targeted	in clinical development	KIF11	mitosis
44	XL-880	0.00187267	0.955602	GSK1363089, foretinib		targeted	in clinical development	MET	RTK signaling
91	QL-X-138	0.00186839	0.955879			targeted	experimental	MNK2, PRKDC (DNAPK), MTOR, BTK, JAK3	other
120	NU-7441	0.00186361	0.957496	NU-7432,KU-57788		targeted	experimental	PRKDC (DNAPK)	Genome integrity
73	YM155	0.00186358	0.956496	XI-006		targeted	in clinical development	BIRC5 (Survivin)	apoptosis regulation
123	Imatinib	-0.00186049	0.970698	KIN001-017	Gleevec	targeted	clinically approved	ABL, KIT, PDGFR	ABL signaling
85	FH535	-0.0018587	0.957093	PAC-1		not defined	experimental	unknown	other
91	KIN001-270	-0.00185776	0.95588			targeted	experimental	CDK9	cell cycle
31	AKT inhibitor VIII	-0.00185748	0.956917			targeted	in clinical development	AKT1, AKT2, AKT3	PI3K signaling
3	PXD101, Belinostat	0.00185517	0.956566	GSK525762A,		targeted	clinically approved	HDAC	chromain histone acetylation
63	XMD8-92	-0.00185466	0.96756			targeted	experimental	MAP2K5 (ERK5)	other
54	CCT018159	0.00184837	0.95655			targeted	experimental	HSP90	other
91	Z-LLNle-CHO	-0.00184739	0.971204	KIN001-005	na	targeted	experimental	g-secretase	other
2	PHA-665752	0.00184315	0.970971	zLLL		targeted	experimental	MET	RTK signaling
119	Tipifarnib	0.00184293	0.957457	Avagacestat	Zarnestra,IND58359,R115777	targeted	in clinical development	Farnesyl-transferase (FNTA)	other
112	YM201636	-0.00183788	0.956352			targeted	experimental	FYV1	other
75	JNK-9L	-0.00183068	0.957463	(KIN001-205)		targeted	experimental	JNK	JNK and p38 signaling
2	QL-XI-92	-0.00182626	0.956579			targeted	experimental	DDR1	RTK signaling
120	CUDC-101	0.00181819	0.957235			targeted	in clinical development	HDAC, EGFR	chromain histone acetylation
135	CP466722	-0.00181717	0.956746	PKC 412		targeted	experimental	ATM	Genome integrity
28	PFI-1	-0.00181711	0.956506			targeted	experimental	BRD2, BRD3, BRD4	chromatin other
84	XAV 939	-0.001815	0.956846	NVP-XAV 939		targeted	experimental	TNKS1 (tankyrase-1)	WNT signaling
77	CGP-082996	-0.00181199	0.971756	A770041,KIN001-111		targeted	experimental	CDK4	cell cycle
91	CEP-701	0.00180271	0.958859	CEP-701	Lestaurtinib	targeted	in clinical development	FLT3, JAK2, NTRK1, RET	RTK signaling
16	Bortezomib	-0.00180186	0.971803	XMD8-85	Velcade	targeted	clinically approved	Proteasome	other
24	A-770041	0.00179812	0.971935	KIN001-112	A770041	targeted	experimental	SRC family	other
64	HG-5-113-01	0.00179524	0.968631			targeted	in clinical development	LOK, LTK, TRCB, ABL(T315I)	ABL signaling
97	Cyclopamine	0.00177987	0.972292			targeted	experimental	SMO	other
19	(5Z)-7-Oxozeaenol	0.00177855	0.957783			targeted	experimental	MAP3K7 (TAK1)	other
64	QL-X-138	0.00177661	0.958044			targeted	experimental	MNK2, PRKDC (DNAPK), MTOR, BTK, JAK3	other
74	JQ12	-0.00176883	0.95902	Dimethyloxalylglcine		targeted	experimental	HDAC	chromain histone acetylation
107	XMD11-85h	0.00176223	0.969208			targeted	experimental	BRSK2, FLT4, MARK4, PRKCD, RET, SPRK1	other
90	FH535	-0.00176106	0.959345	PAC-1		not defined	experimental	unknown	other
88	NVP-TAE684	0.00175615	0.972376	PF-02341066	TAE684	targeted	experimental	ALK	RTK signaling
8	CGP-60474	0.00175604	0.972627	CINK4,KIN001-021		targeted	experimental	CDK1,CDK2,CDK5,CDK7,CDK9	cell cycle
85	Bryostatin 1	0.00175217	0.959599	GW786034	NSC 339555	targeted	in clinical development	PRKC	other
106	XMD15-27	-0.00174622	0.95848			targeted	experimental	CAMK2B, CLK2, DYRK1A, MAST1, STK39	other
135	PD-173074	-0.00174327	0.960166	PD-173074		targeted	experimental	FGFR1, FGFR3	RTK signaling
122	GSK429286A	0.00173138	0.958809	KIN001-242		targeted	experimental	ROCK2	cytoskeleton
28	ABT-869	-0.00172461	0.958993	Linifanib		targeted	in clinical development	VEGFR and PDGFR family	RTK signaling
31	Sunitinib	-0.00172298	0.973143		Sutent	targeted	clinically approved	PDGFRA, PDGFRB, KDR, KIT, FLT3	RTK signaling
118	YM201636	0.00171018	0.959382			targeted	experimental	FYV1	other
92	JNK-9L	0.0017093	0.960281	(KIN001-205)		targeted	experimental	JNK	JNK and p38 signaling
85	JQ1	0.00170891	0.96029	JQ12		targeted	experimental	BRD4	chromatin other
20	PI-103	-0.00169196	0.959973			targeted	experimental	PI3Ka, PRKDC (DNAPK)	PI3K signaling
132	Bosutinib	0.00168832	0.961421	SKI-606	Bosulif	targeted	clinically approved	SRC, ABL, TEC	ABL signaling
20	Midostaurin	0.00167896	0.960963	CT 99021		targeted	in clinical development	KIT	RTK signaling
90	Elesclomol	0.00167694	0.961727			targeted	in clinical development	HSP70	other
104	RO-3306	-0.00167346	0.96176			targeted	experimental	CDK1	cell cycle
39	GSK269962A	0.00167034	0.960082	KIN001-155		targeted	experimental	ROCK1, ROCK2	cytoskeleton
92	QS11	-0.00166938	0.961414	[2-(6,7-dimethoxyquinazolin-4-yl)-5-(pyridin-2-yl)-2H-1,2,4-triazol-3-amine]		targeted	experimental	ARFGAP	other
3	CUDC-101	-0.00165673	0.961029			targeted	in clinical development	HDAC, EGFR	chromain histone acetylation
103	KIN001-270	-0.00165467	0.960699			targeted	experimental	CDK9	cell cycle
17	RO-3306	-0.00165366	0.962212			targeted	experimental	CDK1	cell cycle
45	QL-XII-47	-0.00165147	0.960775			targeted	experimental	BTK, BMX	other
52	FH535	0.00165084	0.961888	PAC-1		not defined	experimental	unknown	other
105	NVP-TAE684	0.00164534	0.974118	PF-02341066	TAE684	targeted	experimental	ALK	RTK signaling
119	Crizotinib	-0.00164092	0.974188	Saracatinib,KIN001-045	Xalkori	targeted	in clinical development	MET, ALK	RTK signaling
62	Epothilone B	-0.00163794	0.96214	GSK1904529A	EPO906 (ixabepilone,Patupilone)	cytotoxic	in clinical development	Microtubules	cytoskeleton
70	NVP-BEZ235	-0.00163752	0.96274	BEZ235		targeted	in clinical development	PI3K (Class 1) and MTORC1/2	PI3K signaling
18	AS601245	-0.00163442	0.962289	Ispinesib Mesylate		targeted	experimental	JNK	JNK and p38 signaling
109	PF-4708671	0.00163386	0.96139			targeted	experimental	RPS6KB1 (p70S6KA)	TOR signaling
133	JQ1	-0.00163245	0.962066	JQ12		targeted	experimental	BRD4	chromatin other
70	Pazopanib	0.00163029	0.962384	Dacinostat, NVP-LAQ824	Votrient	targeted	in clinical development	VEGFR, PDGFRA, PDGFRB, KIT	RTK signaling
120	QL-XII-61	-0.00162218	0.972311			targeted	experimental	BTK	other
82	Cetuximab	0.00162069	0.962405	Cetuximab	Erbitux	targeted	clinically approved	EGFR	EGFR signaling
16	CGP-082996	-0.00161638	0.974804	A770041,KIN001-111		targeted	experimental	CDK4	cell cycle
48	WZ3105	0.00161266	0.961653			targeted	experimental	CLK2, CNSK1E, FLT3, ULK1	other
45	Thapsigargin	-0.00160434	0.963204			targeted	experimental	sarco-endoplasmic reticulum Ca2+-ATPases	other
2	CEP-701	-0.00160345	0.963403	CEP-701	Lestaurtinib	targeted	in clinical development	FLT3, JAK2, NTRK1, RET	RTK signaling
55	Y-39983	-0.001598	0.962044			targeted	experimental	ROCK	cytoskeleton
2	YM201636	0.00159779	0.962049			targeted	experimental	FYV1	other
113	Vinorelbine	-0.00158652	0.96311		Navelbine	cytotoxic	clinically approved	Microtubules	cytoskeleton
124	Pazopanib	0.00158618	0.963401	Dacinostat, NVP-LAQ824	Votrient	targeted	in clinical development	VEGFR, PDGFRA, PDGFRB, KIT	RTK signaling
125	Pazopanib	0.00158618	0.963401	Dacinostat, NVP-LAQ824	Votrient	targeted	in clinical development	VEGFR, PDGFRA, PDGFRB, KIT	RTK signaling
106	CHIR-99021	0.00158018	0.962509	CT 99021		targeted	experimental	GSK3B	WNT signaling
17	VX-680	-0.00157959	0.975539	STI-571	MK-0457	targeted	in clinical development	AURKA, AURKB, AURKC, FLT3, ABL1, JAK2	mitosis
135	GNF-2	0.00157829	0.975462	KIN001-019		targeted	experimental	ABL [T315I]	ABL signaling
64	SB-505124	0.00157595	0.962336	2-(5-Benzo[1,3]dioxol-5-yl-2-tert-butyl-3H-imidazol-4-yl)-6-methylpyridine hydrochloride hydrate		targeted	experimental	TGFR1 (ALK5)	other
111	I-BET 151	-0.00157219	0.962699			targeted	experimental	BRD2, BRD3, BRD4	chromatin other
116	MP470	0.00157059	0.962758			targeted	in clinical development	PDGFR	RTK signaling
117	Olaparib	0.00156576	0.963041	Olaparib		targeted	clinically approved	PARP1, PARP2	Genome integrity
54	VX-11e	0.00156565	0.962812			targeted	experimental	ERK	ERK MAPK signaling
45	GSK-1904529A	0.00156105	0.963916			targeted	experimental	IGF1R	IGFR signaling
112	UNC0638	-0.00156083	0.96301	Cabozantinib		targeted	experimental	G9a(EHMT2), GLP(EHMT1)	chromatin histone methylation
3	OSU-03012	-0.00154648	0.964274	Shikonin		targeted	experimental	PDPK1 (PDK1)	PI3K signaling
128	Genentech Cpd 10	-0.00154456	0.963251			targeted	experimental	AURKA, AURKB	mitosis
35	AKT inhibitor VIII	0.00154278	0.964211			targeted	in clinical development	AKT1, AKT2, AKT3	PI3K signaling
104	RDEA119	-0.00154159	0.964965	RDEA119		targeted	in clinical development	MAP2K1 (MEK1), MAP2K2 (MEK2)	ERK MAPK signaling
116	XAV 939	-0.00153986	0.963383	NVP-XAV 939		targeted	experimental	TNKS1 (tankyrase-1)	WNT signaling
20	KIN001-266	0.00153809	0.963466			targeted	experimental	MAP3K8 (COT)	other
3	DMOG	-0.00153719	0.964341			targeted	experimental	Prolyl-4-Hydroxylase	other
109	SB590885	-0.00153577	0.965334			targeted	experimental	BRAF	ERK MAPK signaling
26	Shikonin	-0.00153062	0.964493			not defined	in clinical development	unknown	other
85	CMK	0.00152462	0.976234		Chloromethylketone Rsk inhibitor	targeted	experimental	RSK	ERK MAPK signaling
112	CGP-082996	0.00151275	0.976419	A770041,KIN001-111		targeted	experimental	CDK4	cell cycle
32	Olaparib	0.00151147	0.964321	Olaparib		targeted	clinically approved	PARP1, PARP2	Genome integrity
122	Vorinostat	-0.00151001	0.965492	SAHA	Zolinza	targeted	clinically approved	HDAC inhibitor Class I, IIa, IIb, IV	chromain histone acetylation
77	BMS-536924	0.0015046	0.96408	BMS-536924		targeted	experimental	IGF1R	IGFR signaling
131	QS11	-0.00150306	0.965256	[2-(6,7-dimethoxyquinazolin-4-yl)-5-(pyridin-2-yl)-2H-1,2,4-triazol-3-amine]		targeted	experimental	ARFGAP	other
131	PXD101, Belinostat	-0.00149854	0.96491	GSK525762A,		targeted	clinically approved	HDAC	chromain histone acetylation
77	YK 4-279	0.00149769	0.966918			targeted	experimental	RNA helicase A	other
113	BMS-536924	0.001497	0.964262	BMS-536924		targeted	experimental	IGF1R	IGFR signaling
114	SB590885	0.00149619	0.966227			targeted	experimental	BRAF	ERK MAPK signaling
103	BIRB 0796	0.00148678	0.96623		Doramapimod	targeted	experimental	p38, JNK2	JNK and p38 signaling
119	JNK Inhibitor VIII	-0.00148217	0.966169	JNK Inhibitor VIII		targeted	experimental	JNK	JNK and p38 signaling
113	Doxorubicin	0.00148093	0.965767	VP-16	Adriamycin	cytotoxic	clinically approved	DNA intercalating	DNA replication
29	YK 4-279	0.00148086	0.96729			targeted	experimental	RNA helicase A	other
104	Shikonin	-0.00147865	0.965698			not defined	in clinical development	unknown	other
88	CAY10603	0.00147659	0.965025			targeted	experimental	HDAC6	chromain histone acetylation
97	CGP-082996	0.00147545	0.977	A770041,KIN001-111		targeted	experimental	CDK4	cell cycle
118	CAY10603	-0.00146992	0.965183			targeted	experimental	HDAC6	chromain histone acetylation
85	Cyclopamine	-0.00146803	0.977146			targeted	experimental	SMO	other
21	PLX4720 (rescreen)	0.00146726	0.965128	Vemurafenib (derivative)	Zelboraf	targeted	experimental	BRAF	ERK MAPK signaling
42	IPA-3	0.00144457	0.966627			targeted	experimental	PAK1, PAK2, PAK3	cytoskeleton
117	JQ1	-0.0014413	0.966505	JQ12		targeted	experimental	BRD4	chromatin other
119	TL-1-85	0.00143979	0.9658			targeted	experimental	MAP3K7 (TAK1)	other
65	JNJ-26854165	-0.00143764	0.965831		Serdemetan	targeted	in clinical development	MDM2	p53 pathway
83	TG101348	-0.00143317	0.965918			targeted	in clinical development	JAK2	other
32	Pazopanib	0.00142849	0.967038	Dacinostat, NVP-LAQ824	Votrient	targeted	in clinical development	VEGFR, PDGFRA, PDGFRB, KIT	RTK signaling
131	Zibotentan, ZD4054	-0.00142812	0.966077	Sepantronium bromide		targeted	in clinical development	Endothelin A Receptor	other
85	UNC0638	0.00141954	0.966015			targeted	experimental	G9a(EHMT2), GLP(EHMT1)	chromatin histone methylation
20	STF-62247	0.00141944	0.966321			not defined	experimental	stimulates autophagy	other
42	TPCA-1	0.00141941	0.966283			targeted	experimental	IKK	other
126	SL 0101-1	0.00141592	0.967898			targeted	experimental	RSK, AURKB, PIM3	ERK MAPK signaling
93	Masitinib	-0.00141039	0.966479	AB1010		targeted	clinically approved	KIT	RTK signaling
104	Bleomycin	0.00140759	0.967617	DDE-28		cytotoxic	clinically approved	DNA damage	DNA replication
43	I-BET 151	-0.00140751	0.966604			targeted	experimental	BRD2, BRD3, BRD4	chromatin other
94	Bexarotene	-0.0013949	0.967966		Targretin	targeted	clinically approved	Retinioic acid X family agonist	other
38	MK-2206	-0.00138926	0.968718			targeted	in clinical development	AKT1, AKT2	PI3K signaling
28	SB 216763	-0.00138119	0.970439	SB 216763		targeted	experimental	GSK3A, GSK3B	WNT signaling
101	RO-3306	0.00138035	0.968454			targeted	experimental	CDK1	cell cycle
119	Gefitinib	-0.00137728	0.96862	ZD-1839	Iressa	targeted	clinically approved	EGFR	EGFR signaling
110	Tamoxifen	0.00137676	0.967094			targeted	clinically approved	ER	other
72	Elesclomol	0.00137557	0.968601			targeted	in clinical development	HSP70	other
123	KIN001-236	-0.00136947	0.967469			targeted	experimental	TIE2	other
49	SB-505124	0.00135956	0.967505	2-(5-Benzo[1,3]dioxol-5-yl-2-tert-butyl-3H-imidazol-4-yl)-6-methylpyridine hydrochloride hydrate		targeted	experimental	TGFR1 (ALK5)	other
30	Vinblastine	0.0013591	0.968958	Vinblastine sulphate	Vinblastine	cytotoxic	clinically approved	Microtubules	cytoskeleton
61	Afatinib	0.00135718	0.969021	Tovok, BIBW2992	Gilotrif	targeted	clinically approved	ERBB2, EGFR	EGFR signaling
48	HG-5-113-01	0.00134665	0.976467			targeted	in clinical development	LOK, LTK, TRCB, ABL(T315I)	ABL signaling
135	Etoposide	0.0013429	0.968772	LY-188011	Etophophos	cytotoxic	clinically approved	TOP2	DNA replication
126	GSK-650394	0.00134187	0.969128			targeted	experimental	SGK3	other
40	Midostaurin	0.00134065	0.968824	CT 99021		targeted	in clinical development	KIT	RTK signaling
135	ZM-447439	-0.00133906	0.970286	ZM447439		targeted	experimental	AURKB	mitosis
45	GSK269962A	0.00133794	0.979007	Doxil,Rubex		targeted	experimental	ROCK1, ROCK2	cytoskeleton
64	AZD8055	0.00133745	0.969583	AZD8055	pp242	targeted	in clinical development	MTORC1/2	TOR signaling
20	KIN001-270	-0.00133443	0.968301			targeted	experimental	CDK9	cell cycle
131	RDEA119 (rescreen)	-0.00132489	0.969172			targeted	experimental	MAP2K1 (MEK1), MAP2K2 (MEK2)	ERK MAPK signaling
29	Bosutinib	-0.00131663	0.969909	SKI-606	Bosulif	targeted	clinically approved	SRC, ABL, TEC	ABL signaling
27	Y-39983	0.0013162	0.968734			targeted	experimental	ROCK	cytoskeleton
49	QL-X-138	0.00130806	0.969103			targeted	experimental	MNK2, PRKDC (DNAPK), MTOR, BTK, JAK3	other
32	GSK269962A	-0.00130759	0.968746	KIN001-155		targeted	experimental	ROCK1, ROCK2	cytoskeleton
7	NPK76-II-72-1	-0.00129803	0.969165			targeted	experimental	PLK3	mitosis
48	Trametinib	-0.00129468	0.969593	GSK1120212	Mekinist	targeted	clinically approved	MAP2K1 (MEK1), MAP2K2 (MEK2)	ERK MAPK signaling
119	Imatinib	0.00129272	0.979638	KIN001-017	Gleevec	targeted	clinically approved	ABL, KIT, PDGFR	ABL signaling
45	THZ-2-49	0.00129053	0.969395			targeted	experimental	CDK9	cell cycle
64	NVP-BHG712	0.00128756	0.969414			targeted	experimental	EPHB4	RTK signaling
114	BMS-708163	0.00128679	0.969295	Avagacestat		targeted	in clinical development	g-secretase	other
2	TL-1-85	0.00128445	0.969488			targeted	experimental	MAP3K7 (TAK1)	other
48	JNJ-26854165	0.00127127	0.969784		Serdemetan	targeted	in clinical development	MDM2	p53 pathway
107	KIN001-270	-0.0012615	0.970033			targeted	experimental	CDK9	cell cycle
114	AICAR	-0.00125389	0.971535	N1-(b-D-Ribofuranosyl)-5-aminoimidazole-4-carboxamide	AICAR	targeted	in clinical development	AAPK1 (AMPK) agonist	metabolism
34	Embelin	0.0012488	0.971113	FH535		targeted	in clinical development	XIAP	apoptosis regulation
40	AC220	0.00124555	0.970395			targeted	in clinical development	FLT3	RTK signaling
90	TW 37	0.0012435	0.97041			targeted	experimental	BCL2, BCL2L1	apoptosis regulation
131	EX-527	0.00124348	0.97051			targeted	experimental	SIRT1	other
91	ZG-10	-0.00124314	0.978276			targeted	experimental	IRAK1	other
90	CAY10603	0.00124123	0.970597			targeted	experimental	HDAC6	chromain histone acetylation
87	CAL-101	0.00123647	0.970577			targeted	clinically approved	PI3Kdelta	PI3K signaling
99	(5Z)-7-Oxozeaenol	0.00123318	0.970721			targeted	experimental	MAP3K7 (TAK1)	other
27	ATRA	0.00122462	0.972182	Tretinoin	Vesanoid	targeted	clinically approved	Retinoic acid and retinoid X receptor agonist	other
95	RDEA119	-0.00122415	0.972176	RDEA119		targeted	in clinical development	MAP2K1 (MEK1), MAP2K2 (MEK2)	ERK MAPK signaling
38	A-770041	0.00122279	0.980913	KIN001-112	A770041	targeted	experimental	SRC family	other
101	AT-7519	0.00121433	0.971169	KIN001-201		targeted	in clinical development	CDK9	cell cycle
52	Erlotinib	-0.00121262	0.981752	AY-22989,Sirolimus,WY-090217	Tarceva	targeted	clinically approved	EGFR	EGFR signaling
102	BMS-536924	-0.00121149	0.971074	BMS-536924		targeted	experimental	IGF1R	IGFR signaling
91	XMD8-92	-0.00119821	0.979039			targeted	experimental	MAP2K5 (ERK5)	other
91	THZ-2-102-1	0.00119614	0.971858			targeted	experimental	CDK7	cell cycle
120	CMK	0.00119358	0.981393		Chloromethylketone Rsk inhibitor	targeted	experimental	RSK	ERK MAPK signaling
54	VX-680	-0.00118987	0.981573	STI-571	MK-0457	targeted	in clinical development	AURKA, AURKB, AURKC, FLT3, ABL1, JAK2	mitosis
133	KIN001-135	-0.00118811	0.981358			targeted	experimental	IKKE	other
116	BMS-754807	0.00118286	0.972719	OSI-906		targeted	in clinical development	IGF1R	IGFR signaling
56	BMS-509744	-0.00117989	0.981583	KIN001-128	BMS-509744	targeted	experimental	ITK	other
93	Olaparib	-0.00117358	0.972294	Olaparib		targeted	clinically approved	PARP1, PARP2	Genome integrity
26	LFM-A13	-0.0011733	0.972891	GW-2580		targeted	experimental	BTK	other
128	PFI-1	0.0011711	0.971961			targeted	experimental	BRD2, BRD3, BRD4	chromatin other
131	5-Fluorouracil	0.00117073	0.972282			cytotoxic	clinically approved	DNA antimetabolite	DNA replication
54	NU-7441	-0.00116727	0.97337	NU-7432,KU-57788		targeted	experimental	PRKDC (DNAPK)	Genome integrity
82	(5Z)-7-Oxozeaenol	0.001162	0.972411			targeted	experimental	MAP3K7 (TAK1)	other
26	CCT007093	0.00114297	0.972786			targeted	experimental	PPM1D	other
43	Zibotentan, ZD4054	-0.00113482	0.973041	Sepantronium bromide		targeted	in clinical development	Endothelin A Receptor	other
57	XAV 939	-0.00113461	0.973015	NVP-XAV 939		targeted	experimental	TNKS1 (tankyrase-1)	WNT signaling
98	MK-2206	-0.00113384	0.974467			targeted	in clinical development	AKT1, AKT2	PI3K signaling
42	Docetaxel	0.0011264	0.974271	RP-56976	Taxotere	cytotoxic	clinically approved	Microtubules	cytoskeleton
32	CGP-60474	0.00112619	0.982444	CINK4,KIN001-021		targeted	experimental	CDK1,CDK2,CDK5,CDK7,CDK9	cell cycle
87	BX-795	-0.0011199	0.974404	BX 795		targeted	in clinical development	TBK1, PDPK1, IKK, AURKB, AURKC	other
42	UNC0638	-0.00111837	0.973491	Cabozantinib		targeted	experimental	G9a(EHMT2), GLP(EHMT1)	chromatin histone methylation
81	Afatinib	-0.001106	0.974752	Tovok, BIBW2992	Gilotrif	targeted	clinically approved	ERBB2, EGFR	EGFR signaling
68	SB52334	-0.00110392	0.973789			targeted	experimental	ALK5	RTK signaling
70	JNJ-26854165	0.00110198	0.973806		Serdemetan	targeted	in clinical development	MDM2	p53 pathway
20	Afatinib	0.00109998	0.97489	Tovok, BIBW2992	Gilotrif	targeted	clinically approved	ERBB2, EGFR	EGFR signaling
21	Cisplatin	0.0010984	0.97491	cis-Diammineplatinum(II) dichloride	Cisplatin	cytotoxic	clinically approved	DNA crosslinker	DNA replication
122	BX-795	-0.00109678	0.974932	BX 795		targeted	in clinical development	TBK1, PDPK1, IKK, AURKB, AURKC	other
78	GW 441756	-0.00109593	0.975013			targeted	experimental	NTRK1	RTK signaling
119	XMD8-85	-0.00109186	0.982979	Seliciclib		targeted	experimental	MAP2K5 (ERK5)	other
110	DMOG	-0.00108638	0.974795			targeted	experimental	Prolyl-4-Hydroxylase	other
23	NVP-TAE684	-0.00107622	0.98307	PF-02341066	TAE684	targeted	experimental	ALK	RTK signaling
133	PD-173074	-0.00107417	0.975449	PD-173074		targeted	experimental	FGFR1, FGFR3	RTK signaling
27	MK-2206	0.00107385	0.975817			targeted	in clinical development	AKT1, AKT2	PI3K signaling
83	BI-2536	0.00107245	0.983303	KIN001-126	NPK33-1-98-1	targeted	in clinical development	PLK1, PLK2, PLK3	mitosis
43	AZD7762	0.00106877	0.975602	AZD 7762		targeted	in clinical development	CHEK1, CHEK2	Genome integrity
129	AZD-0530	-0.00106681	0.983196	NSC 83265		targeted	in clinical development	SRC, ABL1	ABL signaling
114	ABT-888	0.00106594	0.975651	ABT-888		targeted	in clinical development	PARP1, PARP2	Genome integrity
42	Z-LLNle-CHO	-0.00105731	0.983518	KIN001-005	na	targeted	experimental	g-secretase	other
117	AS605240	-0.00105535	0.974956			targeted	experimental	PI3Kgamma	PI3K signaling
112	VX-680	0.00105453	0.983669	STI-571	MK-0457	targeted	in clinical development	AURKA, AURKB, AURKC, FLT3, ABL1, JAK2	mitosis
123	KIN001-102	0.00105364	0.974926	Enzastaurin		targeted	experimental	AKT1	PI3K signaling
86	PLX4720 (rescreen)	-0.00104891	0.975067	Vemurafenib (derivative)	Zelboraf	targeted	experimental	BRAF	ERK MAPK signaling
26	XMD8-85	0.00104693	0.983679	Seliciclib		targeted	experimental	MAP2K5 (ERK5)	other
54	CHIR-99021	0.00103621	0.97541	CT 99021		targeted	experimental	GSK3B	WNT signaling
62	Bexarotene	-0.00103435	0.976244		Targretin	targeted	clinically approved	Retinioic acid X family agonist	other
43	AZD6482	0.00103085	0.976097	KIN001-204		targeted	in clinical development	PI3Kbeta	PI3K signaling
133	Methotrexate	0.00103	0.976487		Methotrexate	cytotoxic	clinically approved	Dihydrofolate reductase (DHFR)	DNA replication
133	GW-2580	0.00102746	0.975563	VER-52296,NVP-AUY922		targeted	experimental	CSF1R (cFMS)	RTK signaling
91	LFM-A13	-0.00102494	0.976318	GW-2580		targeted	experimental	BTK	other
118	QS11	-0.00101831	0.976457	[2-(6,7-dimethoxyquinazolin-4-yl)-5-(pyridin-2-yl)-2H-1,2,4-triazol-3-amine]		targeted	experimental	ARFGAP	other
111	ABT-263	0.00101779	0.976737			targeted	in clinical development	BCL2, BCL2L1, BCL2L2	apoptosis regulation
120	Erlotinib	0.0010115	0.984778	AY-22989,Sirolimus,WY-090217	Tarceva	targeted	clinically approved	EGFR	EGFR signaling
80	AZD6244	0.00100836	0.975977			targeted	in clinical development	MAP2K1 (MEK1), MAP2K2 (MEK2)	ERK MAPK signaling
133	GSK2126458	0.00100516	0.976093	EX-8678		targeted	in clinical development	PI3K, MTOR	PI3K signaling
110	THZ-2-49	-0.00100089	0.976262			targeted	experimental	CDK9	cell cycle
126	CH5424802	-0.000998969	0.97628			targeted	in clinical development	ALK	RTK signaling
28	MG-132	0.000992543	0.984467	BMS-181339-01		targeted	experimental	Proteasome	other
25	PD-0325901	0.00098514	0.977593	PD-0325901		targeted	in clinical development	MAP2K1 (MEK1), MAP2K2 (MEK2)	ERK MAPK signaling
110	Bexarotene	0.000979041	0.977514		Targretin	targeted	clinically approved	Retinioic acid X family agonist	other
64	CP724714	-0.000976036	0.976786			targeted	in clinical development	ERBB2	EGFR signaling
91	PI-103	-0.000973524	0.976963			targeted	experimental	PI3Ka, PRKDC (DNAPK)	PI3K signaling
20	Gefitinib	-0.000967566	0.977952	ZD-1839	Iressa	targeted	clinically approved	EGFR	EGFR signaling
106	AG-014699	0.000966055	0.976997	PF-01367338		targeted	experimental	PARP1, PARP2	Genome integrity
49	NVP-BHG712	-0.000965524	0.977061			targeted	experimental	EPHB4	RTK signaling
21	HG-5-88-01	-0.000951941	0.983381			targeted	experimental	EGFR, ADCK4	EGFR signaling
122	PHA-793887	-0.00094516	0.97752			targeted	experimental	CDK-pan	cell cycle
28	Vismodegib	0.000944305	0.978429	GDC-0449	Erivedge	targeted	in clinical development	SMO	other
123	PHA-665752	-0.000939506	0.985201	zLLL		targeted	experimental	MET	RTK signaling
86	Z-LLNle-CHO	-0.000939482	0.985354	KIN001-005	na	targeted	experimental	g-secretase	other
8	Thapsigargin	0.000925862	0.97876			targeted	experimental	sarco-endoplasmic reticulum Ca2+-ATPases	other
49	AT-7519	0.000925381	0.978027	KIN001-201		targeted	in clinical development	CDK9	cell cycle
96	QL-VIII-58	-0.000922495	0.983845			targeted	experimental	MTOR, ATR	TOR signaling
132	XMD8-92	-0.000921741	0.983875			targeted	experimental	MAP2K5 (ERK5)	other
5	JQ12	-0.000911938	0.978866	Dimethyloxalylglcine		targeted	experimental	HDAC	chromain histone acetylation
37	Doxorubicin	-0.00089997	0.979193	VP-16	Adriamycin	cytotoxic	clinically approved	DNA intercalating	DNA replication
37	WZ-1-84	-0.000896248	0.986028	KIN001-124		targeted	experimental	BMX	other
36	Nutlin-3a	-0.000895521	0.979531	Nutlin-3a (-) enantiomer		targeted	in clinical development	MDM2	p53 pathway
14	TAK-715	-0.000891792	0.978765	KIN001-175		targeted	in clinical development	p38a	JNK and p38 signaling
111	Phenformin	0.000887633	0.978995	Bryostatin 1	imidodica_rbonimidi_c diamide_, N-(2-ph_enylethyl_)-	targeted	experimental	AAPK1 (AMPK) agonist	metabolism
98	FH535	-0.000864635	0.980033	PAC-1		not defined	experimental	unknown	other
38	A-443654	-0.000861915	0.986564	KIN001-134		targeted	experimental	AKT1, AKT2, AKT3	PI3K signaling
2	Imatinib	-0.000856034	0.986516	KIN001-017	Gleevec	targeted	clinically approved	ABL, KIT, PDGFR	ABL signaling
52	Bryostatin 1	-0.000852988	0.980326	GW786034	NSC 339555	targeted	in clinical development	PRKC	other
42	CP466722	0.000826124	0.980328	PKC 412		targeted	experimental	ATM	Genome integrity
49	Olaparib	0.000823193	0.980564	Olaparib		targeted	clinically approved	PARP1, PARP2	Genome integrity
77	Docetaxel	0.000820808	0.98125	RP-56976	Taxotere	cytotoxic	clinically approved	Microtubules	cytoskeleton
101	FMK	-0.00080981	0.982132			targeted	experimental	RSK	ERK MAPK signaling
93	S-Trityl-L-cysteine	0.000807597	0.987427	Z-L-Norleucine-CHO		targeted	experimental	KIF11	mitosis
83	KIN001-270	0.000803166	0.980918			targeted	experimental	CDK9	cell cycle
11	JNJ-26854165	0.000802853	0.980915		Serdemetan	targeted	in clinical development	MDM2	p53 pathway
92	GSK269962A	0.000799749	0.987451	Doxil,Rubex		targeted	experimental	ROCK1, ROCK2	cytoskeleton
43	JNJ-26854165	0.000797287	0.981047		Serdemetan	targeted	in clinical development	MDM2	p53 pathway
54	Olaparib	0.000796297	0.981199	Olaparib		targeted	clinically approved	PARP1, PARP2	Genome integrity
2	CI-1040	-0.000788377	0.98209	PD-18435,PD-184352		targeted	in clinical development	MAP2K1 (MEK1), MAP2K2 (MEK2)	ERK MAPK signaling
131	HG-6-64-1	0.000786302	0.981766	JQ1		targeted	experimental	BRAFV600E, TAK, MAP4K5	ERK MAPK signaling
19	Elesclomol	-0.000783672	0.982109			targeted	in clinical development	HSP70	other
119	NG-25	0.000775839	0.981567			targeted	experimental	MAP3K7 (TAK1)	other
95	GSK2126458	0.000772458	0.981627	EX-8678		targeted	in clinical development	PI3K, MTOR	PI3K signaling
130	Obatoclax Mesylate	0.000771621	0.982223		GX15-070	targeted	in clinical development	BCL2, BCL2L1, MCL1	apoptosis regulation
54	GDC0941	0.000770063	0.982484			targeted	in clinical development	PI3K (class 1)	PI3K signaling
123	VNLG/124	-0.000760264	0.981968	HDAC-42		targeted	experimental	HDAC, RAR	chromain histone acetylation
72	QL-VIII-58	-0.000757598	0.986733			targeted	experimental	MTOR, ATR	TOR signaling
11	Epothilone B	0.00075465	0.982552	GSK1904529A	EPO906 (ixabepilone,Patupilone)	cytotoxic	in clinical development	Microtubules	cytoskeleton
55	Olaparib	0.000752253	0.982816	KU-0059436, AZD-2281	Lynparza	targeted	in clinical development	PARP1, PARP2	Genome integrity
113	GW 441756	0.000751867	0.982856			targeted	experimental	NTRK1	RTK signaling
74	Lenalidomide	0.000750623	0.982842		Revlimid	targeted	clinically approved	TNFA	other
40	XMD13-2	-0.000749387	0.982185			targeted	experimental	RIPK	other
63	AZD-0530	0.00074527	0.988261	NSC 83265		targeted	in clinical development	SRC, ABL1	ABL signaling
91	PD-0332991	0.000737603	0.983378	PD-0332991		targeted	in clinical development	CDK4, CDK6	cell cycle
9	AZD6482	0.00073304	0.983001	KIN001-204		targeted	in clinical development	PI3Kbeta	PI3K signaling
100	Tipifarnib	0.000727852	0.983191	Avagacestat	Zarnestra,IND58359,R115777	targeted	in clinical development	Farnesyl-transferase (FNTA)	other
42	I-BET 151	-0.000722824	0.982846			targeted	experimental	BRD2, BRD3, BRD4	chromatin other
128	AUY922	0.00071893	0.983467	Phenformin		targeted	in clinical development	HSP90	other
84	CGP-082996	0.000709539	0.988939	A770041,KIN001-111		targeted	experimental	CDK4	cell cycle
23	XMD8-92	-0.000707893	0.987616			targeted	experimental	MAP2K5 (ERK5)	other
119	NU-7441	0.000706984	0.983869	NU-7432,KU-57788		targeted	experimental	PRKDC (DNAPK)	Genome integrity
119	KIN001-244	-0.000703436	0.983296			targeted	experimental	PDPK1 (PDK1)	PI3K signaling
54	Rapamycin	0.000701243	0.989552		Rapamune	targeted	clinically approved	MTOR	TOR signaling
131	Cetuximab	0.000700165	0.983754	Cetuximab	Erbitux	targeted	clinically approved	EGFR	EGFR signaling
35	PD-0325901	-0.000692778	0.984242	PD-0325901		targeted	in clinical development	MAP2K1 (MEK1), MAP2K2 (MEK2)	ERK MAPK signaling
121	Vinblastine	0.000692557	0.984179	Vinblastine sulphate	Vinblastine	cytotoxic	clinically approved	Microtubules	cytoskeleton
2	IOX2	-0.000692382	0.983439			targeted	experimental	EGLN1	other
33	VNLG/124	0.000689395	0.983648	HDAC-42		targeted	experimental	HDAC, RAR	chromain histone acetylation
68	Thapsigargin	0.000685766	0.984268			targeted	experimental	sarco-endoplasmic reticulum Ca2+-ATPases	other
106	PLX4720 (rescreen)	-0.000683103	0.983761	Vemurafenib (derivative)	Zelboraf	targeted	experimental	BRAF	ERK MAPK signaling
131	PI-103	0.000682919	0.983839			targeted	experimental	PI3Ka, PRKDC (DNAPK)	PI3K signaling
80	AS605240	0.000679061	0.983884			targeted	experimental	PI3Kgamma	PI3K signaling
91	PFI-1	0.00067437	0.983851			targeted	experimental	BRD2, BRD3, BRD4	chromatin other
24	BMS-536924	0.000664912	0.989621	KIN001-127	BMS-536924	targeted	experimental	IGF1R	IGFR signaling
112	AZD6244	0.000663263	0.985081			targeted	in clinical development	MAP2K1 (MEK1), MAP2K2 (MEK2)	ERK MAPK signaling
130	PF-562271	-0.000662123	0.984755	KIN001-206		targeted	experimental	FAK	cytoskeleton
62	BMS-754807	-0.000660512	0.984765	OSI-906		targeted	in clinical development	IGF1R	IGFR signaling
115	BMS-754807	0.000660431	0.984766	OSI-906		targeted	in clinical development	IGF1R	IGFR signaling
99	AUY922	0.000659865	0.984825	Phenformin		targeted	in clinical development	HSP90	other
120	Afatinib	0.000659864	0.984935	Tovok, BIBW2992	Gilotrif	targeted	clinically approved	ERBB2, EGFR	EGFR signaling
72	T0901317	-0.000656989	0.984434			targeted	experimental	LXR	other
94	AS601245	-0.000635366	0.985336	Ispinesib Mesylate		targeted	experimental	JNK	JNK and p38 signaling
107	TG101348	-0.000635247	0.98489			targeted	in clinical development	JAK2	other
48	XL-880	0.000631837	0.985013	GSK1363089, foretinib		targeted	in clinical development	MET	RTK signaling
14	QL-XII-47	0.000626461	0.985116			targeted	experimental	BTK, BMX	other
111	UNC0638	0.000624843	0.985037			targeted	experimental	G9a(EHMT2), GLP(EHMT1)	chromatin histone methylation
47	WZ-1-84	-0.000622012	0.990304	KIN001-124		targeted	experimental	BMX	other
122	Olaparib	0.00061791	0.985884	KU-0059436, AZD-2281	Lynparza	targeted	in clinical development	PARP1, PARP2	Genome integrity
41	MG-132	-0.000599998	0.99061	BMS-181339-01		targeted	experimental	Proteasome	other
63	XMD11-85h	-0.000599627	0.989521			targeted	experimental	BRSK2, FLT4, MARK4, PRKCD, RET, SPRK1	other
131	GSK2126458	-0.000592105	0.985916	EX-8678		targeted	in clinical development	PI3K, MTOR	PI3K signaling
89	SN-38	0.000585029	0.985813	7-ETHYL-10-HYDROXY-CAMPTOTHECIN		cytotoxic	experimental	TOP1	DNA replication
110	BI-2536	-0.000583751	0.990912	KIN001-126	NPK33-1-98-1	targeted	in clinical development	PLK1, PLK2, PLK3	mitosis
135	PFI-1	0.000575739	0.986213			targeted	experimental	BRD2, BRD3, BRD4	chromatin other
109	FTI-277	0.000569825	0.986754	AR-12		targeted	experimental	Farnesyl transferase (FNTA)	other
101	AZD6244	-0.000563591	0.987323			targeted	in clinical development	MAP2K1 (MEK1), MAP2K2 (MEK2)	ERK MAPK signaling
56	MK-2206	0.000561557	0.987353			targeted	in clinical development	AKT1, AKT2	PI3K signaling
38	Elesclomol	0.00055143	0.98741			targeted	in clinical development	HSP70	other
66	HG-5-88-01	-0.000551022	0.99038			targeted	experimental	EGFR, ADCK4	EGFR signaling
3	Bicalutamide	-0.00054817	0.987333	QS11	Casodex	targeted	clinically approved	ANDR (androgen receptor)	other
117	CAL-101	-0.000547035	0.986981			targeted	clinically approved	PI3Kdelta	PI3K signaling
2	Bicalutamide	-0.000545856	0.987311	ICI-176334	Casodex	targeted	clinically approved	ANDR (androgen receptor)	other
117	LFM-A13	0.000539213	0.98754	GW-2580		targeted	experimental	BTK	other
119	JQ12	0.000537488	0.987543	Dimethyloxalylglcine		targeted	experimental	HDAC	chromain histone acetylation
31	BI-2536	-0.000533343	0.991697	KIN001-126	NPK33-1-98-1	targeted	in clinical development	PLK1, PLK2, PLK3	mitosis
77	XMD8-85	-0.000530247	0.991734	Seliciclib		targeted	experimental	MAP2K5 (ERK5)	other
13	GSK269962A	0.000522947	0.987498	KIN001-155		targeted	experimental	ROCK1, ROCK2	cytoskeleton
135	QL-X-138	-0.000518783	0.987743			targeted	experimental	MNK2, PRKDC (DNAPK), MTOR, BTK, JAK3	other
122	Nilotinib	0.000516093	0.988523		Tasigna	targeted	clinically approved	ABL	ABL signaling
72	BIRB 0796	0.000513057	0.988344		Doramapimod	targeted	experimental	p38, JNK2	JNK and p38 signaling
27	QL-XII-61	-0.000511139	0.991275			targeted	experimental	BTK	other
53	Paclitaxel	-0.000505938	0.992103	11-deoxojervine	Taxol	cytotoxic	clinically approved	Microtubules	cytoskeleton
4	Docetaxel	0.000505625	0.988449	RP-56976	Taxotere	cytotoxic	clinically approved	Microtubules	cytoskeleton
67	rTRAIL	0.000501621	0.988061			targeted	experimental	TR10A (DR4), TR10B (DR5)	apoptosis regulation
112	BMS-536924	-0.000501617	0.988021	BMS-536924		targeted	experimental	IGF1R	IGFR signaling
28	LY317615	-0.000501461	0.988079			targeted	in clinical development	PRKCB (PKCbeta)	other
116	CCT007093	-0.000499129	0.988114			targeted	experimental	PPM1D	other
63	Thapsigargin	0.000495694	0.988628			targeted	experimental	sarco-endoplasmic reticulum Ca2+-ATPases	other
105	YK 4-279	0.00049419	0.989081			targeted	experimental	RNA helicase A	other
14	ABT-263	-0.000492386	0.988745			targeted	in clinical development	BCL2, BCL2L1, BCL2L2	apoptosis regulation
42	Pyrimethamine	0.00048587	0.992387		Daraprim	cytotoxic	clinically approved	Dihydrofolate reductase (DHFR)	DNA replication
37	RO-3306	0.000485669	0.988898			targeted	experimental	CDK1	cell cycle
71	Tipifarnib	0.000479491	0.988927	Avagacestat	Zarnestra,IND58359,R115777	targeted	in clinical development	Farnesyl-transferase (FNTA)	other
67	JQ1	0.000476191	0.988699			targeted	experimental	BRD2, BRD3, BRD4	chromatin other
14	LFM-A13	-0.000463681	0.989285	GW-2580		targeted	experimental	BTK	other
106	JNK Inhibitor VIII	0.000453925	0.989637	JNK Inhibitor VIII		targeted	experimental	JNK	JNK and p38 signaling
106	NA	0.000452717	0.989645	NA	NA	NA	NA	NA	NA
111	Obatoclax Mesylate	0.0004518	0.989591		GX15-070	targeted	in clinical development	BCL2, BCL2L1, MCL1	apoptosis regulation
32	NA	-0.000449975	0.989315	NA	NA	NA	NA	NA	NA
42	PF-562271	-0.000449942	0.98964	KIN001-206		targeted	experimental	FAK	cytoskeleton
122	MG-132	-0.00044741	0.992998	BMS-181339-01		targeted	experimental	Proteasome	other
77	GNF-2	0.000445405	0.993075	KIN001-019		targeted	experimental	ABL [T315I]	ABL signaling
14	CX-5461	0.000444087	0.98946			targeted	experimental	RNA Pol I	other
135	PAC-1	-0.000442393	0.989844	IPA-3		targeted	in clinical development	CASP3 agonist	apoptosis regulation
106	Vismodegib	0.000440916	0.989927	GDC-0449	Erivedge	targeted	in clinical development	SMO	other
64	PFI-1	0.000440568	0.98945			targeted	experimental	BRD2, BRD3, BRD4	chromatin other
26	DMOG	-0.000438282	0.98983			targeted	experimental	Prolyl-4-Hydroxylase	other
120	OSI-906	-0.000431515	0.990046	LG-100069,LGD-1069		targeted	in clinical development	IGF1R	IGFR signaling
7	ABT-263	0.00042548	0.990274			targeted	in clinical development	BCL2, BCL2L1, BCL2L2	apoptosis regulation
62	AZD-0530	-0.000408992	0.993558	NSC 83265		targeted	in clinical development	SRC, ABL1	ABL signaling
15	A-443654	0.000404149	0.9937	KIN001-134		targeted	experimental	AKT1, AKT2, AKT3	PI3K signaling
17	Doxorubicin	0.000399804	0.990756	VP-16	Adriamycin	cytotoxic	clinically approved	DNA intercalating	DNA replication
77	Thapsigargin	-0.000390864	0.991033			targeted	experimental	sarco-endoplasmic reticulum Ca2+-ATPases	other
26	JQ1	0.000388334	0.990973	JQ12		targeted	experimental	BRD4	chromatin other
28	PLX4720 (rescreen)	0.000385388	0.990838	Vemurafenib (derivative)	Zelboraf	targeted	experimental	BRAF	ERK MAPK signaling
121	SNX-2112	-0.000384781	0.990899			targeted	experimental	HSP90	other
112	Mitomycin C	0.000374587	0.991334			cytotoxic	clinically approved	DNA crosslinker	DNA replication
20	CH5424802	-0.000374502	0.991107			targeted	in clinical development	ALK	RTK signaling
83	AUY922	0.000369981	0.991491	Phenformin		targeted	in clinical development	HSP90	other
108	HG-5-88-01	-0.000364904	0.99363			targeted	experimental	EGFR, ADCK4	EGFR signaling
112	MS-275	0.000356727	0.994418			targeted	in clinical development	HDAC	chromain histone acetylation
30	JNK-9L	0.000355447	0.991737	(KIN001-205)		targeted	experimental	JNK	JNK and p38 signaling
131	SGC0946	-0.000349448	0.99173			targeted	experimental	Q8TEK3 (DOT1L)	chromatin histone methylation
77	BMS-754807	-0.000348501	0.991961	OSI-906		targeted	in clinical development	IGF1R	IGFR signaling
94	PLX4720 (rescreen)	-0.000347905	0.991729	Vemurafenib (derivative)	Zelboraf	targeted	experimental	BRAF	ERK MAPK signaling
4	BMS-536924	-0.00034386	0.991788	BMS-536924		targeted	experimental	IGF1R	IGFR signaling
8	rTRAIL	-0.0003424	0.991851			targeted	experimental	TR10A (DR4), TR10B (DR5)	apoptosis regulation
126	I-BET 151	-0.000337029	0.992001			targeted	experimental	BRD2, BRD3, BRD4	chromatin other
127	Paclitaxel	-0.000333928	0.994788	11-deoxojervine	Taxol	cytotoxic	clinically approved	Microtubules	cytoskeleton
126	Nutlin-3a	0.000333194	0.992384	Nutlin-3a (-) enantiomer		targeted	in clinical development	MDM2	p53 pathway
96	JNJ-26854165	-0.000331887	0.99211		Serdemetan	targeted	in clinical development	MDM2	p53 pathway
59	AZD7762	0.000331125	0.99244	AZD 7762		targeted	in clinical development	CHEK1, CHEK2	Genome integrity
135	OSI-930	0.000320746	0.992375			targeted	in clinical development	KIT, VEGFR, PDGFR	RTK signaling
106	(5Z)-7-Oxozeaenol	0.000319525	0.992412			targeted	experimental	MAP3K7 (TAK1)	other
28	QS11	-0.000318651	0.992632	[2-(6,7-dimethoxyquinazolin-4-yl)-5-(pyridin-2-yl)-2H-1,2,4-triazol-3-amine]		targeted	experimental	ARFGAP	other
64	NA	0.000314161	0.99254	NA	NA	NA	NA	NA	NA
32	(5Z)-7-Oxozeaenol	-0.00031339	0.992558			targeted	experimental	MAP3K7 (TAK1)	other
110	JNK Inhibitor VIII	0.000311825	0.992881	JNK Inhibitor VIII		targeted	experimental	JNK	JNK and p38 signaling
66	QL-VIII-58	0.000310956	0.994555			targeted	experimental	MTOR, ATR	TOR signaling
42	Methotrexate	-0.000304886	0.993039		Methotrexate	cytotoxic	clinically approved	Dihydrofolate reductase (DHFR)	DNA replication
32	Nutlin-3a	0.000304047	0.99305	Nutlin-3a (-) enantiomer		targeted	in clinical development	MDM2	p53 pathway
101	OSU-03012	0.000303902	0.992977	Shikonin		targeted	experimental	PDPK1 (PDK1)	PI3K signaling
100	GNF-2	-0.000303323	0.995285	KIN001-019		targeted	experimental	ABL [T315I]	ABL signaling
48	Shikonin	0.000302283	0.992986			not defined	in clinical development	unknown	other
66	XAV 939	0.000300005	0.992864	NVP-XAV 939		targeted	experimental	TNKS1 (tankyrase-1)	WNT signaling
40	AUY922	-0.000298625	0.993132	Phenformin		targeted	in clinical development	HSP90	other
98	WH-4-023	-0.000298264	0.995363	KIN001-123		targeted	experimental	SRC family, ABL	ABL signaling
53	LY317615	0.000294081	0.993009			targeted	in clinical development	PRKCB (PKCbeta)	other
117	681640	-0.000280832	0.993939	681640		targeted	experimental	WEE1, CHEK1	cell cycle
51	UNC1215	-0.000273234	0.99353			targeted	experimental	LMBL3	other
40	CI-1040	0.000273087	0.993796	PD-18435,PD-184352		targeted	in clinical development	MAP2K1 (MEK1), MAP2K2 (MEK2)	ERK MAPK signaling
49	SB590885	0.000269442	0.993916			targeted	experimental	BRAF	ERK MAPK signaling
49	BI-2536	0.000268701	0.995818	KIN001-126	NPK33-1-98-1	targeted	in clinical development	PLK1, PLK2, PLK3	mitosis
128	PI-103	0.000266985	0.993681			targeted	experimental	PI3Ka, PRKDC (DNAPK)	PI3K signaling
122	SB52334	-0.000264035	0.99373			targeted	experimental	ALK5	RTK signaling
75	PF-562271	-0.000263114	0.993942	KIN001-206		targeted	experimental	FAK	cytoskeleton
120	Lapatinib	0.000258021	0.995984	KIN001-155	Tykerb, Tyverb	targeted	clinically approved	ERBB2, EGFR	EGFR signaling
75	OSI-906	0.000250173	0.994229	LG-100069,LGD-1069		targeted	in clinical development	IGF1R	IGFR signaling
87	QS11	0.000245258	0.994329	[2-(6,7-dimethoxyquinazolin-4-yl)-5-(pyridin-2-yl)-2H-1,2,4-triazol-3-amine]		targeted	experimental	ARFGAP	other
101	AMG-706	-0.000244159	0.994419	AMG-706	Motesanib Diphosphate	targeted	in clinical development	VEGFR, RET, c-KIT, PDGFR	RTK signaling
63	PFI-1	-0.000234406	0.994387			targeted	experimental	BRD2, BRD3, BRD4	chromatin other
27	VX-680	0.000232992	0.996393	STI-571	MK-0457	targeted	in clinical development	AURKA, AURKB, AURKC, FLT3, ABL1, JAK2	mitosis
49	RO-3306	0.000222395	0.994916			targeted	experimental	CDK1	cell cycle
31	ZG-10	0.000219415	0.996166			targeted	experimental	IRAK1	other
69	Lapatinib	-0.00021637	0.996633	KIN001-155	Tykerb, Tyverb	targeted	clinically approved	ERBB2, EGFR	EGFR signaling
66	RDEA119	0.000215203	0.995108	RDEA119		targeted	in clinical development	MAP2K1 (MEK1), MAP2K2 (MEK2)	ERK MAPK signaling
133	YM201636	0.000213307	0.994932			targeted	experimental	FYV1	other
122	BMS-754807	-0.000199806	0.995391	OSI-906		targeted	in clinical development	IGF1R	IGFR signaling
116	GNF-2	-0.00019773	0.996927	KIN001-019		targeted	experimental	ABL [T315I]	ABL signaling
105	Embelin	0.000196883	0.995445	FH535		targeted	in clinical development	XIAP	apoptosis regulation
29	QL-VIII-58	0.000194109	0.996601			targeted	experimental	MTOR, ATR	TOR signaling
71	Olaparib	-0.000193261	0.995437	Olaparib		targeted	clinically approved	PARP1, PARP2	Genome integrity
3	Nilotinib	0.000192821	0.995712		Tasigna	targeted	clinically approved	ABL	ABL signaling
25	FH535	0.000188108	0.995656	PAC-1		not defined	experimental	unknown	other
109	NSC-207895	0.000184897	0.995619	4-(Butanoyloxymethyl)phenyl-(2E,4E,6E,8E)-3,7-dimethyl-9-(2,6,6-trimethylcyclohex-1-enyl)nona-2,4,6,8-tetraenoate		targeted	experimental	MDM4	p53 pathway
61	MG-132	0.000183436	0.99713	BMS-181339-01		targeted	experimental	Proteasome	other
41	Bryostatin 1	-0.000183248	0.995773	GW786034	NSC 339555	targeted	in clinical development	PRKC	other
126	BAY 61-3606	-0.000182442	0.995789	5-Fluorouracil		targeted	experimental	SYK	other
76	Pazopanib	0.000171876	0.996033	Dacinostat, NVP-LAQ824	Votrient	targeted	in clinical development	VEGFR, PDGFRA, PDGFRB, KIT	RTK signaling
122	AT-7519	0.000170568	0.99595	KIN001-201		targeted	in clinical development	CDK9	cell cycle
77	Roscovitine	-0.000169593	0.997361	3-Phenyl-N-[2,2,2-trichloro-1-[[(8-quinolinylamino)thioxomethyl]amino]ethyl]-2-propenamide		targeted	in clinical development	CDKs	cell cycle
122	JW-7-24-1	-0.000163863	0.996102			targeted	experimental	LCK	other
45	GSK-650394	0.000163019	0.996249			targeted	experimental	SGK3	other
17	Phenformin	-0.000161104	0.996187	Bryostatin 1	imidodica_rbonimidi_c diamide_, N-(2-ph_enylethyl_)-	targeted	experimental	AAPK1 (AMPK) agonist	metabolism
91	Tubastatin A	-0.000158863	0.996232			targeted	experimental	HDAC6	chromain histone acetylation
83	GSK429286A	0.000153286	0.996352	KIN001-242		targeted	experimental	ROCK2	cytoskeleton
12	Thapsigargin	0.000140911	0.996767			targeted	experimental	sarco-endoplasmic reticulum Ca2+-ATPases	other
72	Tipifarnib	0.000139112	0.996787	Avagacestat	Zarnestra,IND58359,R115777	targeted	in clinical development	Farnesyl-transferase (FNTA)	other
113	BI-2536	-0.000138409	0.997846	KIN001-126	NPK33-1-98-1	targeted	in clinical development	PLK1, PLK2, PLK3	mitosis
88	CEP-701	0.000138153	0.996846	CEP-701	Lestaurtinib	targeted	in clinical development	FLT3, JAK2, NTRK1, RET	RTK signaling
83	SB-715992	-0.000123046	0.997073			targeted	in clinical development	KIF11	mitosis
30	Shikonin	0.000118741	0.997245			not defined	in clinical development	unknown	other
95	GDC0941	-0.000117131	0.997336			targeted	in clinical development	PI3K (class 1)	PI3K signaling
86	AZ628	0.000113551	0.99822	BAY-43-9006		targeted	experimental	BRAF	ERK MAPK signaling
57	AZD6244	-0.000106759	0.997599			targeted	in clinical development	MAP2K1 (MEK1), MAP2K2 (MEK2)	ERK MAPK signaling
55	Genentech Cpd 10	-0.000105572	0.997487			targeted	experimental	AURKA, AURKB	mitosis
72	PLX4720	-9.98287e-05	0.99772	Vemurafenib (derivative)	Zelboraf (derivative)	targeted	clinically approved	BRAF	ERK MAPK signaling
61	BMN-673	-9.40414e-05	0.997768			targeted	experimental	PARP1	Genome integrity
2	MK-2206	-9.39144e-05	0.997885			targeted	in clinical development	AKT1, AKT2	PI3K signaling
91	KIN001-244	-9.16504e-05	0.997824			targeted	experimental	PDPK1 (PDK1)	PI3K signaling
8	THZ-2-49	-8.55694e-05	0.99797			targeted	experimental	CDK9	cell cycle
107	HG-5-113-01	8.40688e-05	0.998532			targeted	in clinical development	LOK, LTK, TRCB, ABL(T315I)	ABL signaling
120	Bleomycin (50 uM)	-7.70065e-05	0.998151			cytotoxic	clinically approved	DNA damage	DNA replication
39	PF-562271	7.35646e-05	0.998306	KIN001-206		targeted	experimental	FAK	cytoskeleton
28	Bicalutamide	7.2725e-05	0.99831	ICI-176334	Casodex	targeted	clinically approved	ANDR (androgen receptor)	other
36	VX-11e	-6.05129e-05	0.998562			targeted	experimental	ERK	ERK MAPK signaling
22	Pazopanib	-5.67501e-05	0.99869	Dacinostat, NVP-LAQ824	Votrient	targeted	in clinical development	VEGFR, PDGFRA, PDGFRB, KIT	RTK signaling
97	MPS-1-IN-1	5.65383e-05	0.998658			targeted	experimental	MPS1	mitosis
40	KIN001-270	5.05213e-05	0.9988			targeted	experimental	CDK9	cell cycle
40	ZM-447439	-4.83813e-05	0.998926	ZM447439		targeted	experimental	AURKB	mitosis
4	Bortezomib	4.72048e-05	0.999263	XMD8-85	Velcade	targeted	clinically approved	Proteasome	other
131	NSC-87877	-4.47103e-05	0.998963	ICI-176334		targeted	experimental	PTPN6 (SHP-1), PTPN11 (SHP-2)	other
38	Temsirolimus	4.38236e-05	0.999006	CCI-779	Torisel	targeted	clinically approved	MTOR	TOR signaling
114	Gefitinib	-4.00225e-05	0.999088	ZD-1839	Iressa	targeted	clinically approved	EGFR	EGFR signaling
98	RDEA119	-3.93694e-05	0.999105	RDEA119		targeted	in clinical development	MAP2K1 (MEK1), MAP2K2 (MEK2)	ERK MAPK signaling
126	JW-7-24-1	-3.16563e-05	0.999247			targeted	experimental	LCK	other
95	RDEA119 (rescreen)	-3.11577e-05	0.999275			targeted	experimental	MAP2K1 (MEK1), MAP2K2 (MEK2)	ERK MAPK signaling
84	PF-4708671	-2.56122e-05	0.999395			targeted	experimental	RPS6KB1 (p70S6KA)	TOR signaling
4	NVP-TAE684	-2.54951e-05	0.9996	PF-02341066	TAE684	targeted	experimental	ALK	RTK signaling
80	GDC0941 (rescreen)	-1.18632e-05	0.999723			targeted	in clinical development	PI3K	PI3K signaling
5	SN-38	1.17201e-05	0.999716	7-ETHYL-10-HYDROXY-CAMPTOTHECIN		cytotoxic	experimental	TOP1	DNA replication
131	QL-XI-92	6.9386e-06	0.999835			targeted	experimental	DDR1	RTK signaling
85	Elesclomol	5.96328e-06	0.999864			targeted	in clinical development	HSP70	other
97	PHA-665752	5.57807e-06	0.999914	zLLL		targeted	experimental	MET	RTK signaling
